## Supplementary material for "A regulatory network of Sox and Six transcription factors initiate a cell fate transformation during hearing regeneration in adult zebrafish": All supplemental tables: Table S12.xlsx (part 321 of 401)

### Sheet: Genes 50kb of SC RRE (continued)
Gene Annotation +/- 50kb						RRE Coordinate
chr18	ensembl	exon	27000850	27001170	gene_id "ENSDARG00000060841"; gene_version "7"; transcript_id "ENSDART00000086131"; transcript_version "6"; exon_number "1"; gene_name "pik3c2a"; gene_source "ensembl_havana"; gene_biotype "protein_coding"; transcript_name "pik3c2a-201"; transcript_source "ensembl"; transcript_biotype "protein_coding"; exon_id "ENSDARE00001276108"; exon_version "1";	chr18	27001048	27001172
chr18	ensembl	exon	27007201	27008332	gene_id "ENSDARG00000060841"; gene_version "7"; transcript_id "ENSDART00000086131"; transcript_version "6"; exon_number "2"; gene_name "pik3c2a"; gene_source "ensembl_havana"; gene_biotype "protein_coding"; transcript_name "pik3c2a-201"; transcript_source "ensembl"; transcript_biotype "protein_coding"; exon_id "ENSDARE00001037022"; exon_version "1";	chr18	27001048	27001172
chr18	ensembl	CDS	27007271	27008332	gene_id "ENSDARG00000060841"; gene_version "7"; transcript_id "ENSDART00000086131"; transcript_version "6"; exon_number "2"; gene_name "pik3c2a"; gene_source "ensembl_havana"; gene_biotype "protein_coding"; transcript_name "pik3c2a-201"; transcript_source "ensembl"; transcript_biotype "protein_coding"; protein_id "ENSDARP00000080566"; protein_version "5";	chr18	27001048	27001172
chr18	ensembl	start_codon	27007271	27007273	gene_id "ENSDARG00000060841"; gene_version "7"; transcript_id "ENSDART00000086131"; transcript_version "6"; exon_number "2"; gene_name "pik3c2a"; gene_source "ensembl_havana"; gene_biotype "protein_coding"; transcript_name "pik3c2a-201"; transcript_source "ensembl"; transcript_biotype "protein_coding";	chr18	27001048	27001172
chr18	ensembl	exon	27022178	27022278	gene_id "ENSDARG00000060841"; gene_version "7"; transcript_id "ENSDART00000086131"; transcript_version "6"; exon_number "3"; gene_name "pik3c2a"; gene_source "ensembl_havana"; gene_biotype "protein_coding"; transcript_name "pik3c2a-201"; transcript_source "ensembl"; transcript_biotype "protein_coding"; exon_id "ENSDARE00000628194"; exon_version "1";	chr18	27001048	27001172
chr18	ensembl	CDS	27022178	27022278	gene_id "ENSDARG00000060841"; gene_version "7"; transcript_id "ENSDART00000086131"; transcript_version "6"; exon_number "3"; gene_name "pik3c2a"; gene_source "ensembl_havana"; gene_biotype "protein_coding"; transcript_name "pik3c2a-201"; transcript_source "ensembl"; transcript_biotype "protein_coding"; protein_id "ENSDARP00000080566"; protein_version "5";	chr18	27001048	27001172
chr18	ensembl	exon	27026376	27026536	gene_id "ENSDARG00000060841"; gene_version "7"; transcript_id "ENSDART00000086131"; transcript_version "6"; exon_number "4"; gene_name "pik3c2a"; gene_source "ensembl_havana"; gene_biotype "protein_coding"; transcript_name "pik3c2a-201"; transcript_source "ensembl"; transcript_biotype "protein_coding"; exon_id "ENSDARE00000628183"; exon_version "1";	chr18	27001048	27001172
chr18	ensembl	CDS	27026376	27026536	gene_id "ENSDARG00000060841"; gene_version "7"; transcript_id "ENSDART00000086131"; transcript_version "6"; exon_number "4"; gene_name "pik3c2a"; gene_source "ensembl_havana"; gene_biotype "protein_coding"; transcript_name "pik3c2a-201"; transcript_source "ensembl"; transcript_biotype "protein_coding"; protein_id "ENSDARP00000080566"; protein_version "5";	chr18	27001048	27001172
chr18	ensembl	exon	27032743	27032863	gene_id "ENSDARG00000060841"; gene_version "7"; transcript_id "ENSDART00000086131"; transcript_version "6"; exon_number "5"; gene_name "pik3c2a"; gene_source "ensembl_havana"; gene_biotype "protein_coding"; transcript_name "pik3c2a-201"; transcript_source "ensembl"; transcript_biotype "protein_coding"; exon_id "ENSDARE00000628176"; exon_version "1";	chr18	27001048	27001172
chr18	ensembl	CDS	27032743	27032863	gene_id "ENSDARG00000060841"; gene_version "7"; transcript_id "ENSDART00000086131"; transcript_version "6"; exon_number "5"; gene_name "pik3c2a"; gene_source "ensembl_havana"; gene_biotype "protein_coding"; transcript_name "pik3c2a-201"; transcript_source "ensembl"; transcript_biotype "protein_coding"; protein_id "ENSDARP00000080566"; protein_version "5";	chr18	27001048	27001172
chr18	ensembl	exon	27034984	27035095	gene_id "ENSDARG00000060841"; gene_version "7"; transcript_id "ENSDART00000086131"; transcript_version "6"; exon_number "6"; gene_name "pik3c2a"; gene_source "ensembl_havana"; gene_biotype "protein_coding"; transcript_name "pik3c2a-201"; transcript_source "ensembl"; transcript_biotype "protein_coding"; exon_id "ENSDARE00000628160"; exon_version "1";	chr18	27001048	27001172
chr18	ensembl	CDS	27034984	27035095	gene_id "ENSDARG00000060841"; gene_version "7"; transcript_id "ENSDART00000086131"; transcript_version "6"; exon_number "6"; gene_name "pik3c2a"; gene_source "ensembl_havana"; gene_biotype "protein_coding"; transcript_name "pik3c2a-201"; transcript_source "ensembl"; transcript_biotype "protein_coding"; protein_id "ENSDARP00000080566"; protein_version "5";	chr18	27001048	27001172
chr18	ensembl	exon	27035215	27035294	gene_id "ENSDARG00000060841"; gene_version "7"; transcript_id "ENSDART00000086131"; transcript_version "6"; exon_number "7"; gene_name "pik3c2a"; gene_source "ensembl_havana"; gene_biotype "protein_coding"; transcript_name "pik3c2a-201"; transcript_source "ensembl"; transcript_biotype "protein_coding"; exon_id "ENSDARE00000628143"; exon_version "1";	chr18	27001048	27001172
chr18	ensembl	CDS	27035215	27035294	gene_id "ENSDARG00000060841"; gene_version "7"; transcript_id "ENSDART00000086131"; transcript_version "6"; exon_number "7"; gene_name "pik3c2a"; gene_source "ensembl_havana"; gene_biotype "protein_coding"; transcript_name "pik3c2a-201"; transcript_source "ensembl"; transcript_biotype "protein_coding"; protein_id "ENSDARP00000080566"; protein_version "5";	chr18	27001048	27001172
chr18	ensembl	exon	27035404	27035467	gene_id "ENSDARG00000060841"; gene_version "7"; transcript_id "ENSDART00000086131"; transcript_version "6"; exon_number "8"; gene_name "pik3c2a"; gene_source "ensembl_havana"; gene_biotype "protein_coding"; transcript_name "pik3c2a-201"; transcript_source "ensembl"; transcript_biotype "protein_coding"; exon_id "ENSDARE00000628132"; exon_version "1";	chr18	27001048	27001172
chr18	ensembl	CDS	27035404	27035467	gene_id "ENSDARG00000060841"; gene_version "7"; transcript_id "ENSDART00000086131"; transcript_version "6"; exon_number "8"; gene_name "pik3c2a"; gene_source "ensembl_havana"; gene_biotype "protein_coding"; transcript_name "pik3c2a-201"; transcript_source "ensembl"; transcript_biotype "protein_coding"; protein_id "ENSDARP00000080566"; protein_version "5";	chr18	27001048	27001172
chr18	ensembl	exon	27038125	27038271	gene_id "ENSDARG00000060841"; gene_version "7"; transcript_id "ENSDART00000086131"; transcript_version "6"; exon_number "9"; gene_name "pik3c2a"; gene_source "ensembl_havana"; gene_biotype "protein_coding"; transcript_name "pik3c2a-201"; transcript_source "ensembl"; transcript_biotype "protein_coding"; exon_id "ENSDARE00000628116"; exon_version "1";	chr18	27001048	27001172
chr18	ensembl	CDS	27038125	27038271	gene_id "ENSDARG00000060841"; gene_version "7"; transcript_id "ENSDART00000086131"; transcript_version "6"; exon_number "9"; gene_name "pik3c2a"; gene_source "ensembl_havana"; gene_biotype "protein_coding"; transcript_name "pik3c2a-201"; transcript_source "ensembl"; transcript_biotype "protein_coding"; protein_id "ENSDARP00000080566"; protein_version "5";	chr18	27001048	27001172
chr18	ensembl	exon	27038671	27038704	gene_id "ENSDARG00000060841"; gene_version "7"; transcript_id "ENSDART00000086131"; transcript_version "6"; exon_number "10"; gene_name "pik3c2a"; gene_source "ensembl_havana"; gene_biotype "protein_coding"; transcript_name "pik3c2a-201"; transcript_source "ensembl"; transcript_biotype "protein_coding"; exon_id "ENSDARE00001165516"; exon_version "1";	chr18	27001048	27001172
chr18	ensembl	CDS	27038671	27038704	gene_id "ENSDARG00000060841"; gene_version "7"; transcript_id "ENSDART00000086131"; transcript_version "6"; exon_number "10"; gene_name "pik3c2a"; gene_source "ensembl_havana"; gene_biotype "protein_coding"; transcript_name "pik3c2a-201"; transcript_source "ensembl"; transcript_biotype "protein_coding"; protein_id "ENSDARP00000080566"; protein_version "5";	chr18	27001048	27001172
chr18	ensembl	exon	27040519	27040738	gene_id "ENSDARG00000060841"; gene_version "7"; transcript_id "ENSDART00000086131"; transcript_version "6"; exon_number "11"; gene_name "pik3c2a"; gene_source "ensembl_havana"; gene_biotype "protein_coding"; transcript_name "pik3c2a-201"; transcript_source "ensembl"; transcript_biotype "protein_coding"; exon_id "ENSDARE00000627849"; exon_version "1";	chr18	27001048	27001172
chr18	ensembl	CDS	27040519	27040738	gene_id "ENSDARG00000060841"; gene_version "7"; transcript_id "ENSDART00000086131"; transcript_version "6"; exon_number "11"; gene_name "pik3c2a"; gene_source "ensembl_havana"; gene_biotype "protein_coding"; transcript_name "pik3c2a-201"; transcript_source "ensembl"; transcript_biotype "protein_coding"; protein_id "ENSDARP00000080566"; protein_version "5";	chr18	27001048	27001172
chr18	ensembl	exon	27042533	27042655	gene_id "ENSDARG00000060841"; gene_version "7"; transcript_id "ENSDART00000086131"; transcript_version "6"; exon_number "12"; gene_name "pik3c2a"; gene_source "ensembl_havana"; gene_biotype "protein_coding"; transcript_name "pik3c2a-201"; transcript_source "ensembl"; transcript_biotype "protein_coding"; exon_id "ENSDARE00000628085"; exon_version "1";	chr18	27001048	27001172
chr18	ensembl	CDS	27042533	27042655	gene_id "ENSDARG00000060841"; gene_version "7"; transcript_id "ENSDART00000086131"; transcript_version "6"; exon_number "12"; gene_name "pik3c2a"; gene_source "ensembl_havana"; gene_biotype "protein_coding"; transcript_name "pik3c2a-201"; transcript_source "ensembl"; transcript_biotype "protein_coding"; protein_id "ENSDARP00000080566"; protein_version "5";	chr18	27001048	27001172
chr18	ensembl	exon	27042794	27042961	gene_id "ENSDARG00000060841"; gene_version "7"; transcript_id "ENSDART00000086131"; transcript_version "6"; exon_number "13"; gene_name "pik3c2a"; gene_source "ensembl_havana"; gene_biotype "protein_coding"; transcript_name "pik3c2a-201"; transcript_source "ensembl"; transcript_biotype "protein_coding"; exon_id "ENSDARE00001190101"; exon_version "1";	chr18	27001048	27001172
chr18	ensembl	CDS	27042794	27042961	gene_id "ENSDARG00000060841"; gene_version "7"; transcript_id "ENSDART00000086131"; transcript_version "6"; exon_number "13"; gene_name "pik3c2a"; gene_source "ensembl_havana"; gene_biotype "protein_coding"; transcript_name "pik3c2a-201"; transcript_source "ensembl"; transcript_biotype "protein_coding"; protein_id "ENSDARP00000080566"; protein_version "5";	chr18	27001048	27001172
chr18	ensembl	exon	27044167	27044275	gene_id "ENSDARG00000060841"; gene_version "7"; transcript_id "ENSDART00000086131"; transcript_version "6"; exon_number "14"; gene_name "pik3c2a"; gene_source "ensembl_havana"; gene_biotype "protein_coding"; transcript_name "pik3c2a-201"; transcript_source "ensembl"; transcript_biotype "protein_coding"; exon_id "ENSDARE00001162472"; exon_version "1";	chr18	27001048	27001172
chr18	ensembl	CDS	27044167	27044275	gene_id "ENSDARG00000060841"; gene_version "7"; transcript_id "ENSDART00000086131"; transcript_version "6"; exon_number "14"; gene_name "pik3c2a"; gene_source "ensembl_havana"; gene_biotype "protein_coding"; transcript_name "pik3c2a-201"; transcript_source "ensembl"; transcript_biotype "protein_coding"; protein_id "ENSDARP00000080566"; protein_version "5";	chr18	27001048	27001172
chr18	ensembl	exon	27046274	27046416	gene_id "ENSDARG00000060841"; gene_version "7"; transcript_id "ENSDART00000086131"; transcript_version "6"; exon_number "15"; gene_name "pik3c2a"; gene_source "ensembl_havana"; gene_biotype "protein_coding"; transcript_name "pik3c2a-201"; transcript_source "ensembl"; transcript_biotype "protein_coding"; exon_id "ENSDARE00000628054"; exon_version "1";	chr18	27001048	27001172
chr18	ensembl	CDS	27046274	27046416	gene_id "ENSDARG00000060841"; gene_version "7"; transcript_id "ENSDART00000086131"; transcript_version "6"; exon_number "15"; gene_name "pik3c2a"; gene_source "ensembl_havana"; gene_biotype "protein_coding"; transcript_name "pik3c2a-201"; transcript_source "ensembl"; transcript_biotype "protein_coding"; protein_id "ENSDARP00000080566"; protein_version "5";	chr18	27001048	27001172
chr18	ensembl	exon	27051949	27052137	gene_id "ENSDARG00000060841"; gene_version "7"; transcript_id "ENSDART00000086131"; transcript_version "6"; exon_number "16"; gene_name "pik3c2a"; gene_source "ensembl_havana"; gene_biotype "protein_coding"; transcript_name "pik3c2a-201"; transcript_source "ensembl"; transcript_biotype "protein_coding"; exon_id "ENSDARE00000628045"; exon_version "1";	chr18	27101528	27101628
chr18	ensembl	CDS	27051949	27052137	gene_id "ENSDARG00000060841"; gene_version "7"; transcript_id "ENSDART00000086131"; transcript_version "6"; exon_number "16"; gene_name "pik3c2a"; gene_source "ensembl_havana"; gene_biotype "protein_coding"; transcript_name "pik3c2a-201"; transcript_source "ensembl"; transcript_biotype "protein_coding"; protein_id "ENSDARP00000080566"; protein_version "5";	chr18	27101528	27101628
chr18	ensembl	exon	27052340	27052433	gene_id "ENSDARG00000060841"; gene_version "7"; transcript_id "ENSDART00000086131"; transcript_version "6"; exon_number "17"; gene_name "pik3c2a"; gene_source "ensembl_havana"; gene_biotype "protein_coding"; transcript_name "pik3c2a-201"; transcript_source "ensembl"; transcript_biotype "protein_coding"; exon_id "ENSDARE00000628040"; exon_version "1";	chr18	27101528	27101628
chr18	ensembl	CDS	27052340	27052433	gene_id "ENSDARG00000060841"; gene_version "7"; transcript_id "ENSDART00000086131"; transcript_version "6"; exon_number "17"; gene_name "pik3c2a"; gene_source "ensembl_havana"; gene_biotype "protein_coding"; transcript_name "pik3c2a-201"; transcript_source "ensembl"; transcript_biotype "protein_coding"; protein_id "ENSDARP00000080566"; protein_version "5";	chr18	27101528	27101628
chr18	ensembl	exon	27053966	27054060	gene_id "ENSDARG00000060841"; gene_version "7"; transcript_id "ENSDART00000086131"; transcript_version "6"; exon_number "18"; gene_name "pik3c2a"; gene_source "ensembl_havana"; gene_biotype "protein_coding"; transcript_name "pik3c2a-201"; transcript_source "ensembl"; transcript_biotype "protein_coding"; exon_id "ENSDARE00000628034"; exon_version "1";	chr18	27101528	27101628
chr18	ensembl	CDS	27053966	27054060	gene_id "ENSDARG00000060841"; gene_version "7"; transcript_id "ENSDART00000086131"; transcript_version "6"; exon_number "18"; gene_name "pik3c2a"; gene_source "ensembl_havana"; gene_biotype "protein_coding"; transcript_name "pik3c2a-201"; transcript_source "ensembl"; transcript_biotype "protein_coding"; protein_id "ENSDARP00000080566"; protein_version "5";	chr18	27101528	27101628
chr18	ensembl	exon	27054847	27055027	gene_id "ENSDARG00000060841"; gene_version "7"; transcript_id "ENSDART00000086131"; transcript_version "6"; exon_number "19"; gene_name "pik3c2a"; gene_source "ensembl_havana"; gene_biotype "protein_coding"; transcript_name "pik3c2a-201"; transcript_source "ensembl"; transcript_biotype "protein_coding"; exon_id "ENSDARE00000628026"; exon_version "1";	chr18	27101528	27101628
chr18	ensembl	CDS	27054847	27055027	gene_id "ENSDARG00000060841"; gene_version "7"; transcript_id "ENSDART00000086131"; transcript_version "6"; exon_number "19"; gene_name "pik3c2a"; gene_source "ensembl_havana"; gene_biotype "protein_coding"; transcript_name "pik3c2a-201"; transcript_source "ensembl"; transcript_biotype "protein_coding"; protein_id "ENSDARP00000080566"; protein_version "5";	chr18	27101528	27101628
chr18	ensembl	exon	27057768	27057872	gene_id "ENSDARG00000060841"; gene_version "7"; transcript_id "ENSDART00000086131"; transcript_version "6"; exon_number "20"; gene_name "pik3c2a"; gene_source "ensembl_havana"; gene_biotype "protein_coding"; transcript_name "pik3c2a-201"; transcript_source "ensembl"; transcript_biotype "protein_coding"; exon_id "ENSDARE00000628012"; exon_version "1";	chr18	27101528	27101628
chr18	ensembl	CDS	27057768	27057872	gene_id "ENSDARG00000060841"; gene_version "7"; transcript_id "ENSDART00000086131"; transcript_version "6"; exon_number "20"; gene_name "pik3c2a"; gene_source "ensembl_havana"; gene_biotype "protein_coding"; transcript_name "pik3c2a-201"; transcript_source "ensembl"; transcript_biotype "protein_coding"; protein_id "ENSDARP00000080566"; protein_version "5";	chr18	27101528	27101628
chr18	ensembl	exon	27060009	27060101	gene_id "ENSDARG00000060841"; gene_version "7"; transcript_id "ENSDART00000086131"; transcript_version "6"; exon_number "21"; gene_name "pik3c2a"; gene_source "ensembl_havana"; gene_biotype "protein_coding"; transcript_name "pik3c2a-201"; transcript_source "ensembl"; transcript_biotype "protein_coding"; exon_id "ENSDARE00000628003"; exon_version "1";	chr18	27101528	27101628
chr18	ensembl	CDS	27060009	27060101	gene_id "ENSDARG00000060841"; gene_version "7"; transcript_id "ENSDART00000086131"; transcript_version "6"; exon_number "21"; gene_name "pik3c2a"; gene_source "ensembl_havana"; gene_biotype "protein_coding"; transcript_name "pik3c2a-201"; transcript_source "ensembl"; transcript_biotype "protein_coding"; protein_id "ENSDARP00000080566"; protein_version "5";	chr18	27101528	27101628
chr18	ensembl	exon	27060517	27060646	gene_id "ENSDARG00000060841"; gene_version "7"; transcript_id "ENSDART00000086131"; transcript_version "6"; exon_number "22"; gene_name "pik3c2a"; gene_source "ensembl_havana"; gene_biotype "protein_coding"; transcript_name "pik3c2a-201"; transcript_source "ensembl"; transcript_biotype "protein_coding"; exon_id "ENSDARE00000627990"; exon_version "1";	chr18	27101528	27101628
chr18	ensembl	CDS	27060517	27060646	gene_id "ENSDARG00000060841"; gene_version "7"; transcript_id "ENSDART00000086131"; transcript_version "6"; exon_number "22"; gene_name "pik3c2a"; gene_source "ensembl_havana"; gene_biotype "protein_coding"; transcript_name "pik3c2a-201"; transcript_source "ensembl"; transcript_biotype "protein_coding"; protein_id "ENSDARP00000080566"; protein_version "5";	chr18	27101528	27101628
chr18	ensembl	exon	27061830	27061966	gene_id "ENSDARG00000060841"; gene_version "7"; transcript_id "ENSDART00000086131"; transcript_version "6"; exon_number "23"; gene_name "pik3c2a"; gene_source "ensembl_havana"; gene_biotype "protein_coding"; transcript_name "pik3c2a-201"; transcript_source "ensembl"; transcript_biotype "protein_coding"; exon_id "ENSDARE00000627987"; exon_version "1";	chr18	27101528	27101628
chr18	ensembl	CDS	27061830	27061966	gene_id "ENSDARG00000060841"; gene_version "7"; transcript_id "ENSDART00000086131"; transcript_version "6"; exon_number "23"; gene_name "pik3c2a"; gene_source "ensembl_havana"; gene_biotype "protein_coding"; transcript_name "pik3c2a-201"; transcript_source "ensembl"; transcript_biotype "protein_coding"; protein_id "ENSDARP00000080566"; protein_version "5";	chr18	27101528	27101628
chr18	ensembl	exon	27063666	27063835	gene_id "ENSDARG00000060841"; gene_version "7"; transcript_id "ENSDART00000086131"; transcript_version "6"; exon_number "24"; gene_name "pik3c2a"; gene_source "ensembl_havana"; gene_biotype "protein_coding"; transcript_name "pik3c2a-201"; transcript_source "ensembl"; transcript_biotype "protein_coding"; exon_id "ENSDARE00000890932"; exon_version "1";	chr18	27101528	27101628
chr18	ensembl	CDS	27063666	27063835	gene_id "ENSDARG00000060841"; gene_version "7"; transcript_id "ENSDART00000086131"; transcript_version "6"; exon_number "24"; gene_name "pik3c2a"; gene_source "ensembl_havana"; gene_biotype "protein_coding"; transcript_name "pik3c2a-201"; transcript_source "ensembl"; transcript_biotype "protein_coding"; protein_id "ENSDARP00000080566"; protein_version "5";	chr18	27101528	27101628
chr18	ensembl	exon	27063924	27064080	gene_id "ENSDARG00000060841"; gene_version "7"; transcript_id "ENSDART00000086131"; transcript_version "6"; exon_number "25"; gene_name "pik3c2a"; gene_source "ensembl_havana"; gene_biotype "protein_coding"; transcript_name "pik3c2a-201"; transcript_source "ensembl"; transcript_biotype "protein_coding"; exon_id "ENSDARE00000627968"; exon_version "1";	chr18	27101528	27101628
chr18	ensembl	CDS	27063924	27064080	gene_id "ENSDARG00000060841"; gene_version "7"; transcript_id "ENSDART00000086131"; transcript_version "6"; exon_number "25"; gene_name "pik3c2a"; gene_source "ensembl_havana"; gene_biotype "protein_coding"; transcript_name "pik3c2a-201"; transcript_source "ensembl"; transcript_biotype "protein_coding"; protein_id "ENSDARP00000080566"; protein_version "5";	chr18	27101528	27101628
chr18	ensembl	exon	27064299	27064408	gene_id "ENSDARG00000060841"; gene_version "7"; transcript_id "ENSDART00000086131"; transcript_version "6"; exon_number "26"; gene_name "pik3c2a"; gene_source "ensembl_havana"; gene_biotype "protein_coding"; transcript_name "pik3c2a-201"; transcript_source "ensembl"; transcript_biotype "protein_coding"; exon_id "ENSDARE00000627959"; exon_version "1";	chr18	27101528	27101628
chr18	ensembl	CDS	27064299	27064408	gene_id "ENSDARG00000060841"; gene_version "7"; transcript_id "ENSDART00000086131"; transcript_version "6"; exon_number "26"; gene_name "pik3c2a"; gene_source "ensembl_havana"; gene_biotype "protein_coding"; transcript_name "pik3c2a-201"; transcript_source "ensembl"; transcript_biotype "protein_coding"; protein_id "ENSDARP00000080566"; protein_version "5";	chr18	27101528	27101628
chr18	ensembl	exon	27065904	27066111	gene_id "ENSDARG00000060841"; gene_version "7"; transcript_id "ENSDART00000086131"; transcript_version "6"; exon_number "27"; gene_name "pik3c2a"; gene_source "ensembl_havana"; gene_biotype "protein_coding"; transcript_name "pik3c2a-201"; transcript_source "ensembl"; transcript_biotype "protein_coding"; exon_id "ENSDARE00000627950"; exon_version "1";	chr18	27101528	27101628
chr18	ensembl	CDS	27065904	27066111	gene_id "ENSDARG00000060841"; gene_version "7"; transcript_id "ENSDART00000086131"; transcript_version "6"; exon_number "27"; gene_name "pik3c2a"; gene_source "ensembl_havana"; gene_biotype "protein_coding"; transcript_name "pik3c2a-201"; transcript_source "ensembl"; transcript_biotype "protein_coding"; protein_id "ENSDARP00000080566"; protein_version "5";	chr18	27101528	27101628
chr18	ensembl	exon	27066280	27066404	gene_id "ENSDARG00000060841"; gene_version "7"; transcript_id "ENSDART00000086131"; transcript_version "6"; exon_number "28"; gene_name "pik3c2a"; gene_source "ensembl_havana"; gene_biotype "protein_coding"; transcript_name "pik3c2a-201"; transcript_source "ensembl"; transcript_biotype "protein_coding"; exon_id "ENSDARE00000627937"; exon_version "1";	chr18	27101528	27101628
chr18	ensembl	CDS	27066280	27066404	gene_id "ENSDARG00000060841"; gene_version "7"; transcript_id "ENSDART00000086131"; transcript_version "6"; exon_number "28"; gene_name "pik3c2a"; gene_source "ensembl_havana"; gene_biotype "protein_coding"; transcript_name "pik3c2a-201"; transcript_source "ensembl"; transcript_biotype "protein_coding"; protein_id "ENSDARP00000080566"; protein_version "5";	chr18	27101528	27101628
chr18	ensembl	exon	27066495	27066612	gene_id "ENSDARG00000060841"; gene_version "7"; transcript_id "ENSDART00000086131"; transcript_version "6"; exon_number "29"; gene_name "pik3c2a"; gene_source "ensembl_havana"; gene_biotype "protein_coding"; transcript_name "pik3c2a-201"; transcript_source "ensembl"; transcript_biotype "protein_coding"; exon_id "ENSDARE00000627923"; exon_version "1";	chr18	27101528	27101628
chr18	ensembl	CDS	27066495	27066612	gene_id "ENSDARG00000060841"; gene_version "7"; transcript_id "ENSDART00000086131"; transcript_version "6"; exon_number "29"; gene_name "pik3c2a"; gene_source "ensembl_havana"; gene_biotype "protein_coding"; transcript_name "pik3c2a-201"; transcript_source "ensembl"; transcript_biotype "protein_coding"; protein_id "ENSDARP00000080566"; protein_version "5";	chr18	27101528	27101628
chr18	ensembl	exon	27067249	27067330	gene_id "ENSDARG00000060841"; gene_version "7"; transcript_id "ENSDART00000086131"; transcript_version "6"; exon_number "30"; gene_name "pik3c2a"; gene_source "ensembl_havana"; gene_biotype "protein_coding"; transcript_name "pik3c2a-201"; transcript_source "ensembl"; transcript_biotype "protein_coding"; exon_id "ENSDARE00000627910"; exon_version "1";	chr18	27101528	27101628
chr18	ensembl	CDS	27067249	27067330	gene_id "ENSDARG00000060841"; gene_version "7"; transcript_id "ENSDART00000086131"; transcript_version "6"; exon_number "30"; gene_name "pik3c2a"; gene_source "ensembl_havana"; gene_biotype "protein_coding"; transcript_name "pik3c2a-201"; transcript_source "ensembl"; transcript_biotype "protein_coding"; protein_id "ENSDARP00000080566"; protein_version "5";	chr18	27101528	27101628
chr18	ensembl	exon	27068290	27068399	gene_id "ENSDARG00000060841"; gene_version "7"; transcript_id "ENSDART00000086131"; transcript_version "6"; exon_number "31"; gene_name "pik3c2a"; gene_source "ensembl_havana"; gene_biotype "protein_coding"; transcript_name "pik3c2a-201"; transcript_source "ensembl"; transcript_biotype "protein_coding"; exon_id "ENSDARE00000627896"; exon_version "1";	chr18	27101528	27101628
chr18	ensembl	CDS	27068290	27068399	gene_id "ENSDARG00000060841"; gene_version "7"; transcript_id "ENSDART00000086131"; transcript_version "6"; exon_number "31"; gene_name "pik3c2a"; gene_source "ensembl_havana"; gene_biotype "protein_coding"; transcript_name "pik3c2a-201"; transcript_source "ensembl"; transcript_biotype "protein_coding"; protein_id "ENSDARP00000080566"; protein_version "5";	chr18	27101528	27101628
chr18	ensembl	exon	27068478	27068603	gene_id "ENSDARG00000060841"; gene_version "7"; transcript_id "ENSDART00000086131"; transcript_version "6"; exon_number "32"; gene_name "pik3c2a"; gene_source "ensembl_havana"; gene_biotype "protein_coding"; transcript_name "pik3c2a-201"; transcript_source "ensembl"; transcript_biotype "protein_coding"; exon_id "ENSDARE00000627882"; exon_version "1";	chr18	27101528	27101628
chr18	ensembl	CDS	27068478	27068603	gene_id "ENSDARG00000060841"; gene_version "7"; transcript_id "ENSDART00000086131"; transcript_version "6"; exon_number "32"; gene_name "pik3c2a"; gene_source "ensembl_havana"; gene_biotype "protein_coding"; transcript_name "pik3c2a-201"; transcript_source "ensembl"; transcript_biotype "protein_coding"; protein_id "ENSDARP00000080566"; protein_version "5";	chr18	27101528	27101628
chr18	ensembl	exon	27072040	27072259	gene_id "ENSDARG00000060841"; gene_version "7"; transcript_id "ENSDART00000086131"; transcript_version "6"; exon_number "33"; gene_name "pik3c2a"; gene_source "ensembl_havana"; gene_biotype "protein_coding"; transcript_name "pik3c2a-201"; transcript_source "ensembl"; transcript_biotype "protein_coding"; exon_id "ENSDARE00001258564"; exon_version "1";	chr18	27101528	27101628
chr18	ensembl	CDS	27072040	27072219	gene_id "ENSDARG00000060841"; gene_version "7"; transcript_id "ENSDART00000086131"; transcript_version "6"; exon_number "33"; gene_name "pik3c2a"; gene_source "ensembl_havana"; gene_biotype "protein_coding"; transcript_name "pik3c2a-201"; transcript_source "ensembl"; transcript_biotype "protein_coding"; protein_id "ENSDARP00000080566"; protein_version "5";	chr18	27101528	27101628
chr18	ensembl	stop_codon	27072220	27072222	gene_id "ENSDARG00000060841"; gene_version "7"; transcript_id "ENSDART00000086131"; transcript_version "6"; exon_number "33"; gene_name "pik3c2a"; gene_source "ensembl_havana"; gene_biotype "protein_coding"; transcript_name "pik3c2a-201"; transcript_source "ensembl"; transcript_biotype "protein_coding";	chr18	27101528	27101628
chr18	ensembl	exon	27074574	27078219	gene_id "ENSDARG00000060841"; gene_version "7"; transcript_id "ENSDART00000086131"; transcript_version "6"; exon_number "34"; gene_name "pik3c2a"; gene_source "ensembl_havana"; gene_biotype "protein_coding"; transcript_name "pik3c2a-201"; transcript_source "ensembl"; transcript_biotype "protein_coding"; exon_id "ENSDARE00001275059"; exon_version "1";	chr18	27101528	27101628
chr18	ensembl	five_prime_utr	27000850	27001170	gene_id "ENSDARG00000060841"; gene_version "7"; transcript_id "ENSDART00000086131"; transcript_version "6"; gene_name "pik3c2a"; gene_source "ensembl_havana"; gene_biotype "protein_coding"; transcript_name "pik3c2a-201"; transcript_source "ensembl"; transcript_biotype "protein_coding";	chr18	27001048	27001172
chr18	ensembl	five_prime_utr	27007201	27007270	gene_id "ENSDARG00000060841"; gene_version "7"; transcript_id "ENSDART00000086131"; transcript_version "6"; gene_name "pik3c2a"; gene_source "ensembl_havana"; gene_biotype "protein_coding"; transcript_name "pik3c2a-201"; transcript_source "ensembl"; transcript_biotype "protein_coding";	chr18	27001048	27001172
chr18	ensembl	three_prime_utr	27072223	27072259	gene_id "ENSDARG00000060841"; gene_version "7"; transcript_id "ENSDART00000086131"; transcript_version "6"; gene_name "pik3c2a"; gene_source "ensembl_havana"; gene_biotype "protein_coding"; transcript_name "pik3c2a-201"; transcript_source "ensembl"; transcript_biotype "protein_coding";	chr18	27101528	27101628
chr18	ensembl	three_prime_utr	27074574	27078219	gene_id "ENSDARG00000060841"; gene_version "7"; transcript_id "ENSDART00000086131"; transcript_version "6"; gene_name "pik3c2a"; gene_source "ensembl_havana"; gene_biotype "protein_coding"; transcript_name "pik3c2a-201"; transcript_source "ensembl"; transcript_biotype "protein_coding";	chr18	27101528	27101628
chr18	havana	transcript	27001115	27073137	gene_id "ENSDARG00000060841"; gene_version "7"; transcript_id "ENSDART00000133547"; transcript_version "2"; gene_name "pik3c2a"; gene_source "ensembl_havana"; gene_biotype "protein_coding"; transcript_name "pik3c2a-202"; transcript_source "havana"; transcript_biotype "protein_coding";	chr18	27001048	27001172
chr18	havana	transcript	27001115	27073137	gene_id "ENSDARG00000060841"; gene_version "7"; transcript_id "ENSDART00000133547"; transcript_version "2"; gene_name "pik3c2a"; gene_source "ensembl_havana"; gene_biotype "protein_coding"; transcript_name "pik3c2a-202"; transcript_source "havana"; transcript_biotype "protein_coding";	chr18	27101528	27101628
chr18	havana	exon	27001115	27001170	gene_id "ENSDARG00000060841"; gene_version "7"; transcript_id "ENSDART00000133547"; transcript_version "2"; exon_number "1"; gene_name "pik3c2a"; gene_source "ensembl_havana"; gene_biotype "protein_coding"; transcript_name "pik3c2a-202"; transcript_source "havana"; transcript_biotype "protein_coding"; exon_id "ENSDARE00001031882"; exon_version "1";	chr18	27001048	27001172
chr18	havana	exon	27007201	27008332	gene_id "ENSDARG00000060841"; gene_version "7"; transcript_id "ENSDART00000133547"; transcript_version "2"; exon_number "2"; gene_name "pik3c2a"; gene_source "ensembl_havana"; gene_biotype "protein_coding"; transcript_name "pik3c2a-202"; transcript_source "havana"; transcript_biotype "protein_coding"; exon_id "ENSDARE00001037022"; exon_version "1";	chr18	27001048	27001172
chr18	havana	CDS	27007271	27008332	gene_id "ENSDARG00000060841"; gene_version "7"; transcript_id "ENSDART00000133547"; transcript_version "2"; exon_number "2"; gene_name "pik3c2a"; gene_source "ensembl_havana"; gene_biotype "protein_coding"; transcript_name "pik3c2a-202"; transcript_source "havana"; transcript_biotype "protein_coding"; protein_id "ENSDARP00000120821"; protein_version "1";	chr18	27001048	27001172
chr18	havana	start_codon	27007271	27007273	gene_id "ENSDARG00000060841"; gene_version "7"; transcript_id "ENSDART00000133547"; transcript_version "2"; exon_number "2"; gene_name "pik3c2a"; gene_source "ensembl_havana"; gene_biotype "protein_coding"; transcript_name "pik3c2a-202"; transcript_source "havana"; transcript_biotype "protein_coding";	chr18	27001048	27001172
chr18	havana	exon	27022178	27022278	gene_id "ENSDARG00000060841"; gene_version "7"; transcript_id "ENSDART00000133547"; transcript_version "2"; exon_number "3"; gene_name "pik3c2a"; gene_source "ensembl_havana"; gene_biotype "protein_coding"; transcript_name "pik3c2a-202"; transcript_source "havana"; transcript_biotype "protein_coding"; exon_id "ENSDARE00000628194"; exon_version "1";	chr18	27001048	27001172
chr18	havana	CDS	27022178	27022278	gene_id "ENSDARG00000060841"; gene_version "7"; transcript_id "ENSDART00000133547"; transcript_version "2"; exon_number "3"; gene_name "pik3c2a"; gene_source "ensembl_havana"; gene_biotype "protein_coding"; transcript_name "pik3c2a-202"; transcript_source "havana"; transcript_biotype "protein_coding"; protein_id "ENSDARP00000120821"; protein_version "1";	chr18	27001048	27001172
chr18	havana	exon	27026376	27026536	gene_id "ENSDARG00000060841"; gene_version "7"; transcript_id "ENSDART00000133547"; transcript_version "2"; exon_number "4"; gene_name "pik3c2a"; gene_source "ensembl_havana"; gene_biotype "protein_coding"; transcript_name "pik3c2a-202"; transcript_source "havana"; transcript_biotype "protein_coding"; exon_id "ENSDARE00000628183"; exon_version "1";	chr18	27001048	27001172
chr18	havana	CDS	27026376	27026536	gene_id "ENSDARG00000060841"; gene_version "7"; transcript_id "ENSDART00000133547"; transcript_version "2"; exon_number "4"; gene_name "pik3c2a"; gene_source "ensembl_havana"; gene_biotype "protein_coding"; transcript_name "pik3c2a-202"; transcript_source "havana"; transcript_biotype "protein_coding"; protein_id "ENSDARP00000120821"; protein_version "1";	chr18	27001048	27001172
chr18	havana	exon	27032743	27032863	gene_id "ENSDARG00000060841"; gene_version "7"; transcript_id "ENSDART00000133547"; transcript_version "2"; exon_number "5"; gene_name "pik3c2a"; gene_source "ensembl_havana"; gene_biotype "protein_coding"; transcript_name "pik3c2a-202"; transcript_source "havana"; transcript_biotype "protein_coding"; exon_id "ENSDARE00000628176"; exon_version "1";	chr18	27001048	27001172
chr18	havana	CDS	27032743	27032863	gene_id "ENSDARG00000060841"; gene_version "7"; transcript_id "ENSDART00000133547"; transcript_version "2"; exon_number "5"; gene_name "pik3c2a"; gene_source "ensembl_havana"; gene_biotype "protein_coding"; transcript_name "pik3c2a-202"; transcript_source "havana"; transcript_biotype "protein_coding"; protein_id "ENSDARP00000120821"; protein_version "1";	chr18	27001048	27001172
chr18	havana	exon	27034984	27035095	gene_id "ENSDARG00000060841"; gene_version "7"; transcript_id "ENSDART00000133547"; transcript_version "2"; exon_number "6"; gene_name "pik3c2a"; gene_source "ensembl_havana"; gene_biotype "protein_coding"; transcript_name "pik3c2a-202"; transcript_source "havana"; transcript_biotype "protein_coding"; exon_id "ENSDARE00000628160"; exon_version "1";	chr18	27001048	27001172
chr18	havana	CDS	27034984	27035095	gene_id "ENSDARG00000060841"; gene_version "7"; transcript_id "ENSDART00000133547"; transcript_version "2"; exon_number "6"; gene_name "pik3c2a"; gene_source "ensembl_havana"; gene_biotype "protein_coding"; transcript_name "pik3c2a-202"; transcript_source "havana"; transcript_biotype "protein_coding"; protein_id "ENSDARP00000120821"; protein_version "1";	chr18	27001048	27001172
chr18	havana	exon	27035215	27035294	gene_id "ENSDARG00000060841"; gene_version "7"; transcript_id "ENSDART00000133547"; transcript_version "2"; exon_number "7"; gene_name "pik3c2a"; gene_source "ensembl_havana"; gene_biotype "protein_coding"; transcript_name "pik3c2a-202"; transcript_source "havana"; transcript_biotype "protein_coding"; exon_id "ENSDARE00000628143"; exon_version "1";	chr18	27001048	27001172
chr18	havana	CDS	27035215	27035294	gene_id "ENSDARG00000060841"; gene_version "7"; transcript_id "ENSDART00000133547"; transcript_version "2"; exon_number "7"; gene_name "pik3c2a"; gene_source "ensembl_havana"; gene_biotype "protein_coding"; transcript_name "pik3c2a-202"; transcript_source "havana"; transcript_biotype "protein_coding"; protein_id "ENSDARP00000120821"; protein_version "1";	chr18	27001048	27001172
chr18	havana	exon	27035404	27035467	gene_id "ENSDARG00000060841"; gene_version "7"; transcript_id "ENSDART00000133547"; transcript_version "2"; exon_number "8"; gene_name "pik3c2a"; gene_source "ensembl_havana"; gene_biotype "protein_coding"; transcript_name "pik3c2a-202"; transcript_source "havana"; transcript_biotype "protein_coding"; exon_id "ENSDARE00000628132"; exon_version "1";	chr18	27001048	27001172
chr18	havana	CDS	27035404	27035467	gene_id "ENSDARG00000060841"; gene_version "7"; transcript_id "ENSDART00000133547"; transcript_version "2"; exon_number "8"; gene_name "pik3c2a"; gene_source "ensembl_havana"; gene_biotype "protein_coding"; transcript_name "pik3c2a-202"; transcript_source "havana"; transcript_biotype "protein_coding"; protein_id "ENSDARP00000120821"; protein_version "1";	chr18	27001048	27001172
chr18	havana	exon	27038125	27038271	gene_id "ENSDARG00000060841"; gene_version "7"; transcript_id "ENSDART00000133547"; transcript_version "2"; exon_number "9"; gene_name "pik3c2a"; gene_source "ensembl_havana"; gene_biotype "protein_coding"; transcript_name "pik3c2a-202"; transcript_source "havana"; transcript_biotype "protein_coding"; exon_id "ENSDARE00000628116"; exon_version "1";	chr18	27001048	27001172
chr18	havana	CDS	27038125	27038271	gene_id "ENSDARG00000060841"; gene_version "7"; transcript_id "ENSDART00000133547"; transcript_version "2"; exon_number "9"; gene_name "pik3c2a"; gene_source "ensembl_havana"; gene_biotype "protein_coding"; transcript_name "pik3c2a-202"; transcript_source "havana"; transcript_biotype "protein_coding"; protein_id "ENSDARP00000120821"; protein_version "1";	chr18	27001048	27001172
chr18	havana	exon	27038608	27038704	gene_id "ENSDARG00000060841"; gene_version "7"; transcript_id "ENSDART00000133547"; transcript_version "2"; exon_number "10"; gene_name "pik3c2a"; gene_source "ensembl_havana"; gene_biotype "protein_coding"; transcript_name "pik3c2a-202"; transcript_source "havana"; transcript_biotype "protein_coding"; exon_id "ENSDARE00000628106"; exon_version "2";	chr18	27001048	27001172
chr18	havana	CDS	27038608	27038704	gene_id "ENSDARG00000060841"; gene_version "7"; transcript_id "ENSDART00000133547"; transcript_version "2"; exon_number "10"; gene_name "pik3c2a"; gene_source "ensembl_havana"; gene_biotype "protein_coding"; transcript_name "pik3c2a-202"; transcript_source "havana"; transcript_biotype "protein_coding"; protein_id "ENSDARP00000120821"; protein_version "1";	chr18	27001048	27001172
chr18	havana	exon	27040519	27040738	gene_id "ENSDARG00000060841"; gene_version "7"; transcript_id "ENSDART00000133547"; transcript_version "2"; exon_number "11"; gene_name "pik3c2a"; gene_source "ensembl_havana"; gene_biotype "protein_coding"; transcript_name "pik3c2a-202"; transcript_source "havana"; transcript_biotype "protein_coding"; exon_id "ENSDARE00000627849"; exon_version "1";	chr18	27001048	27001172
chr18	havana	CDS	27040519	27040738	gene_id "ENSDARG00000060841"; gene_version "7"; transcript_id "ENSDART00000133547"; transcript_version "2"; exon_number "11"; gene_name "pik3c2a"; gene_source "ensembl_havana"; gene_biotype "protein_coding"; transcript_name "pik3c2a-202"; transcript_source "havana"; transcript_biotype "protein_coding"; protein_id "ENSDARP00000120821"; protein_version "1";	chr18	27001048	27001172
chr18	havana	exon	27042533	27042655	gene_id "ENSDARG00000060841"; gene_version "7"; transcript_id "ENSDART00000133547"; transcript_version "2"; exon_number "12"; gene_name "pik3c2a"; gene_source "ensembl_havana"; gene_biotype "protein_coding"; transcript_name "pik3c2a-202"; transcript_source "havana"; transcript_biotype "protein_coding"; exon_id "ENSDARE00000628085"; exon_version "1";	chr18	27001048	27001172
chr18	havana	CDS	27042533	27042655	gene_id "ENSDARG00000060841"; gene_version "7"; transcript_id "ENSDART00000133547"; transcript_version "2"; exon_number "12"; gene_name "pik3c2a"; gene_source "ensembl_havana"; gene_biotype "protein_coding"; transcript_name "pik3c2a-202"; transcript_source "havana"; transcript_biotype "protein_coding"; protein_id "ENSDARP00000120821"; protein_version "1";	chr18	27001048	27001172
chr18	havana	exon	27042794	27043007	gene_id "ENSDARG00000060841"; gene_version "7"; transcript_id "ENSDART00000133547"; transcript_version "2"; exon_number "13"; gene_name "pik3c2a"; gene_source "ensembl_havana"; gene_biotype "protein_coding"; transcript_name "pik3c2a-202"; transcript_source "havana"; transcript_biotype "protein_coding"; exon_id "ENSDARE00000628074"; exon_version "2";	chr18	27001048	27001172
chr18	havana	CDS	27042794	27043007	gene_id "ENSDARG00000060841"; gene_version "7"; transcript_id "ENSDART00000133547"; transcript_version "2"; exon_number "13"; gene_name "pik3c2a"; gene_source "ensembl_havana"; gene_biotype "protein_coding"; transcript_name "pik3c2a-202"; transcript_source "havana"; transcript_biotype "protein_coding"; protein_id "ENSDARP00000120821"; protein_version "1";	chr18	27001048	27001172
chr18	havana	exon	27044168	27044287	gene_id "ENSDARG00000060841"; gene_version "7"; transcript_id "ENSDART00000133547"; transcript_version "2"; exon_number "14"; gene_name "pik3c2a"; gene_source "ensembl_havana"; gene_biotype "protein_coding"; transcript_name "pik3c2a-202"; transcript_source "havana"; transcript_biotype "protein_coding"; exon_id "ENSDARE00000628066"; exon_version "4";	chr18	27001048	27001172
chr18	havana	CDS	27044168	27044287	gene_id "ENSDARG00000060841"; gene_version "7"; transcript_id "ENSDART00000133547"; transcript_version "2"; exon_number "14"; gene_name "pik3c2a"; gene_source "ensembl_havana"; gene_biotype "protein_coding"; transcript_name "pik3c2a-202"; transcript_source "havana"; transcript_biotype "protein_coding"; protein_id "ENSDARP00000120821"; protein_version "1";	chr18	27001048	27001172
chr18	havana	exon	27046274	27046416	gene_id "ENSDARG00000060841"; gene_version "7"; transcript_id "ENSDART00000133547"; transcript_version "2"; exon_number "15"; gene_name "pik3c2a"; gene_source "ensembl_havana"; gene_biotype "protein_coding"; transcript_name "pik3c2a-202"; transcript_source "havana"; transcript_biotype "protein_coding"; exon_id "ENSDARE00000628054"; exon_version "1";	chr18	27001048	27001172
chr18	havana	CDS	27046274	27046416	gene_id "ENSDARG00000060841"; gene_version "7"; transcript_id "ENSDART00000133547"; transcript_version "2"; exon_number "15"; gene_name "pik3c2a"; gene_source "ensembl_havana"; gene_biotype "protein_coding"; transcript_name "pik3c2a-202"; transcript_source "havana"; transcript_biotype "protein_coding"; protein_id "ENSDARP00000120821"; protein_version "1";	chr18	27001048	27001172
chr18	havana	exon	27051949	27052137	gene_id "ENSDARG00000060841"; gene_version "7"; transcript_id "ENSDART00000133547"; transcript_version "2"; exon_number "16"; gene_name "pik3c2a"; gene_source "ensembl_havana"; gene_biotype "protein_coding"; transcript_name "pik3c2a-202"; transcript_source "havana"; transcript_biotype "protein_coding"; exon_id "ENSDARE00000628045"; exon_version "1";	chr18	27101528	27101628
chr18	havana	CDS	27051949	27052137	gene_id "ENSDARG00000060841"; gene_version "7"; transcript_id "ENSDART00000133547"; transcript_version "2"; exon_number "16"; gene_name "pik3c2a"; gene_source "ensembl_havana"; gene_biotype "protein_coding"; transcript_name "pik3c2a-202"; transcript_source "havana"; transcript_biotype "protein_coding"; protein_id "ENSDARP00000120821"; protein_version "1";	chr18	27101528	27101628
chr18	havana	exon	27052340	27052433	gene_id "ENSDARG00000060841"; gene_version "7"; transcript_id "ENSDART00000133547"; transcript_version "2"; exon_number "17"; gene_name "pik3c2a"; gene_source "ensembl_havana"; gene_biotype "protein_coding"; transcript_name "pik3c2a-202"; transcript_source "havana"; transcript_biotype "protein_coding"; exon_id "ENSDARE00000628040"; exon_version "1";	chr18	27101528	27101628
chr18	havana	CDS	27052340	27052433	gene_id "ENSDARG00000060841"; gene_version "7"; transcript_id "ENSDART00000133547"; transcript_version "2"; exon_number "17"; gene_name "pik3c2a"; gene_source "ensembl_havana"; gene_biotype "protein_coding"; transcript_name "pik3c2a-202"; transcript_source "havana"; transcript_biotype "protein_coding"; protein_id "ENSDARP00000120821"; protein_version "1";	chr18	27101528	27101628
chr18	havana	exon	27053966	27054060	gene_id "ENSDARG00000060841"; gene_version "7"; transcript_id "ENSDART00000133547"; transcript_version "2"; exon_number "18"; gene_name "pik3c2a"; gene_source "ensembl_havana"; gene_biotype "protein_coding"; transcript_name "pik3c2a-202"; transcript_source "havana"; transcript_biotype "protein_coding"; exon_id "ENSDARE00000628034"; exon_version "1";	chr18	27101528	27101628
chr18	havana	CDS	27053966	27054060	gene_id "ENSDARG00000060841"; gene_version "7"; transcript_id "ENSDART00000133547"; transcript_version "2"; exon_number "18"; gene_name "pik3c2a"; gene_source "ensembl_havana"; gene_biotype "protein_coding"; transcript_name "pik3c2a-202"; transcript_source "havana"; transcript_biotype "protein_coding"; protein_id "ENSDARP00000120821"; protein_version "1";	chr18	27101528	27101628
chr18	havana	exon	27054847	27055027	gene_id "ENSDARG00000060841"; gene_version "7"; transcript_id "ENSDART00000133547"; transcript_version "2"; exon_number "19"; gene_name "pik3c2a"; gene_source "ensembl_havana"; gene_biotype "protein_coding"; transcript_name "pik3c2a-202"; transcript_source "havana"; transcript_biotype "protein_coding"; exon_id "ENSDARE00000628026"; exon_version "1";	chr18	27101528	27101628
chr18	havana	CDS	27054847	27055027	gene_id "ENSDARG00000060841"; gene_version "7"; transcript_id "ENSDART00000133547"; transcript_version "2"; exon_number "19"; gene_name "pik3c2a"; gene_source "ensembl_havana"; gene_biotype "protein_coding"; transcript_name "pik3c2a-202"; transcript_source "havana"; transcript_biotype "protein_coding"; protein_id "ENSDARP00000120821"; protein_version "1";	chr18	27101528	27101628
chr18	havana	exon	27057768	27057872	gene_id "ENSDARG00000060841"; gene_version "7"; transcript_id "ENSDART00000133547"; transcript_version "2"; exon_number "20"; gene_name "pik3c2a"; gene_source "ensembl_havana"; gene_biotype "protein_coding"; transcript_name "pik3c2a-202"; transcript_source "havana"; transcript_biotype "protein_coding"; exon_id "ENSDARE00000628012"; exon_version "1";	chr18	27101528	27101628
chr18	havana	CDS	27057768	27057872	gene_id "ENSDARG00000060841"; gene_version "7"; transcript_id "ENSDART00000133547"; transcript_version "2"; exon_number "20"; gene_name "pik3c2a"; gene_source "ensembl_havana"; gene_biotype "protein_coding"; transcript_name "pik3c2a-202"; transcript_source "havana"; transcript_biotype "protein_coding"; protein_id "ENSDARP00000120821"; protein_version "1";	chr18	27101528	27101628
chr18	havana	exon	27060009	27060101	gene_id "ENSDARG00000060841"; gene_version "7"; transcript_id "ENSDART00000133547"; transcript_version "2"; exon_number "21"; gene_name "pik3c2a"; gene_source "ensembl_havana"; gene_biotype "protein_coding"; transcript_name "pik3c2a-202"; transcript_source "havana"; transcript_biotype "protein_coding"; exon_id "ENSDARE00000628003"; exon_version "1";	chr18	27101528	27101628
chr18	havana	CDS	27060009	27060101	gene_id "ENSDARG00000060841"; gene_version "7"; transcript_id "ENSDART00000133547"; transcript_version "2"; exon_number "21"; gene_name "pik3c2a"; gene_source "ensembl_havana"; gene_biotype "protein_coding"; transcript_name "pik3c2a-202"; transcript_source "havana"; transcript_biotype "protein_coding"; protein_id "ENSDARP00000120821"; protein_version "1";	chr18	27101528	27101628
chr18	havana	exon	27060517	27060646	gene_id "ENSDARG00000060841"; gene_version "7"; transcript_id "ENSDART00000133547"; transcript_version "2"; exon_number "22"; gene_name "pik3c2a"; gene_source "ensembl_havana"; gene_biotype "protein_coding"; transcript_name "pik3c2a-202"; transcript_source "havana"; transcript_biotype "protein_coding"; exon_id "ENSDARE00000627990"; exon_version "1";	chr18	27101528	27101628
chr18	havana	CDS	27060517	27060646	gene_id "ENSDARG00000060841"; gene_version "7"; transcript_id "ENSDART00000133547"; transcript_version "2"; exon_number "22"; gene_name "pik3c2a"; gene_source "ensembl_havana"; gene_biotype "protein_coding"; transcript_name "pik3c2a-202"; transcript_source "havana"; transcript_biotype "protein_coding"; protein_id "ENSDARP00000120821"; protein_version "1";	chr18	27101528	27101628
chr18	havana	exon	27061830	27061966	gene_id "ENSDARG00000060841"; gene_version "7"; transcript_id "ENSDART00000133547"; transcript_version "2"; exon_number "23"; gene_name "pik3c2a"; gene_source "ensembl_havana"; gene_biotype "protein_coding"; transcript_name "pik3c2a-202"; transcript_source "havana"; transcript_biotype "protein_coding"; exon_id "ENSDARE00000627987"; exon_version "1";	chr18	27101528	27101628
chr18	havana	CDS	27061830	27061966	gene_id "ENSDARG00000060841"; gene_version "7"; transcript_id "ENSDART00000133547"; transcript_version "2"; exon_number "23"; gene_name "pik3c2a"; gene_source "ensembl_havana"; gene_biotype "protein_coding"; transcript_name "pik3c2a-202"; transcript_source "havana"; transcript_biotype "protein_coding"; protein_id "ENSDARP00000120821"; protein_version "1";	chr18	27101528	27101628
chr18	havana	exon	27063666	27063835	gene_id "ENSDARG00000060841"; gene_version "7"; transcript_id "ENSDART00000133547"; transcript_version "2"; exon_number "24"; gene_name "pik3c2a"; gene_source "ensembl_havana"; gene_biotype "protein_coding"; transcript_name "pik3c2a-202"; transcript_source "havana"; transcript_biotype "protein_coding"; exon_id "ENSDARE00000890932"; exon_version "1";	chr18	27101528	27101628
chr18	havana	CDS	27063666	27063835	gene_id "ENSDARG00000060841"; gene_version "7"; transcript_id "ENSDART00000133547"; transcript_version "2"; exon_number "24"; gene_name "pik3c2a"; gene_source "ensembl_havana"; gene_biotype "protein_coding"; transcript_name "pik3c2a-202"; transcript_source "havana"; transcript_biotype "protein_coding"; protein_id "ENSDARP00000120821"; protein_version "1";	chr18	27101528	27101628
chr18	havana	exon	27063924	27064080	gene_id "ENSDARG00000060841"; gene_version "7"; transcript_id "ENSDART00000133547"; transcript_version "2"; exon_number "25"; gene_name "pik3c2a"; gene_source "ensembl_havana"; gene_biotype "protein_coding"; transcript_name "pik3c2a-202"; transcript_source "havana"; transcript_biotype "protein_coding"; exon_id "ENSDARE00000627968"; exon_version "1";	chr18	27101528	27101628
chr18	havana	CDS	27063924	27064080	gene_id "ENSDARG00000060841"; gene_version "7"; transcript_id "ENSDART00000133547"; transcript_version "2"; exon_number "25"; gene_name "pik3c2a"; gene_source "ensembl_havana"; gene_biotype "protein_coding"; transcript_name "pik3c2a-202"; transcript_source "havana"; transcript_biotype "protein_coding"; protein_id "ENSDARP00000120821"; protein_version "1";	chr18	27101528	27101628
chr18	havana	exon	27064299	27064408	gene_id "ENSDARG00000060841"; gene_version "7"; transcript_id "ENSDART00000133547"; transcript_version "2"; exon_number "26"; gene_name "pik3c2a"; gene_source "ensembl_havana"; gene_biotype "protein_coding"; transcript_name "pik3c2a-202"; transcript_source "havana"; transcript_biotype "protein_coding"; exon_id "ENSDARE00000627959"; exon_version "1";	chr18	27101528	27101628
chr18	havana	CDS	27064299	27064408	gene_id "ENSDARG00000060841"; gene_version "7"; transcript_id "ENSDART00000133547"; transcript_version "2"; exon_number "26"; gene_name "pik3c2a"; gene_source "ensembl_havana"; gene_biotype "protein_coding"; transcript_name "pik3c2a-202"; transcript_source "havana"; transcript_biotype "protein_coding"; protein_id "ENSDARP00000120821"; protein_version "1";	chr18	27101528	27101628
chr18	havana	exon	27065904	27066111	gene_id "ENSDARG00000060841"; gene_version "7"; transcript_id "ENSDART00000133547"; transcript_version "2"; exon_number "27"; gene_name "pik3c2a"; gene_source "ensembl_havana"; gene_biotype "protein_coding"; transcript_name "pik3c2a-202"; transcript_source "havana"; transcript_biotype "protein_coding"; exon_id "ENSDARE00000627950"; exon_version "1";	chr18	27101528	27101628
chr18	havana	CDS	27065904	27066111	gene_id "ENSDARG00000060841"; gene_version "7"; transcript_id "ENSDART00000133547"; transcript_version "2"; exon_number "27"; gene_name "pik3c2a"; gene_source "ensembl_havana"; gene_biotype "protein_coding"; transcript_name "pik3c2a-202"; transcript_source "havana"; transcript_biotype "protein_coding"; protein_id "ENSDARP00000120821"; protein_version "1";	chr18	27101528	27101628
chr18	havana	exon	27066280	27066404	gene_id "ENSDARG00000060841"; gene_version "7"; transcript_id "ENSDART00000133547"; transcript_version "2"; exon_number "28"; gene_name "pik3c2a"; gene_source "ensembl_havana"; gene_biotype "protein_coding"; transcript_name "pik3c2a-202"; transcript_source "havana"; transcript_biotype "protein_coding"; exon_id "ENSDARE00000627937"; exon_version "1";	chr18	27101528	27101628
chr18	havana	CDS	27066280	27066404	gene_id "ENSDARG00000060841"; gene_version "7"; transcript_id "ENSDART00000133547"; transcript_version "2"; exon_number "28"; gene_name "pik3c2a"; gene_source "ensembl_havana"; gene_biotype "protein_coding"; transcript_name "pik3c2a-202"; transcript_source "havana"; transcript_biotype "protein_coding"; protein_id "ENSDARP00000120821"; protein_version "1";	chr18	27101528	27101628
chr18	havana	exon	27066495	27066612	gene_id "ENSDARG00000060841"; gene_version "7"; transcript_id "ENSDART00000133547"; transcript_version "2"; exon_number "29"; gene_name "pik3c2a"; gene_source "ensembl_havana"; gene_biotype "protein_coding"; transcript_name "pik3c2a-202"; transcript_source "havana"; transcript_biotype "protein_coding"; exon_id "ENSDARE00000627923"; exon_version "1";	chr18	27101528	27101628
chr18	havana	CDS	27066495	27066612	gene_id "ENSDARG00000060841"; gene_version "7"; transcript_id "ENSDART00000133547"; transcript_version "2"; exon_number "29"; gene_name "pik3c2a"; gene_source "ensembl_havana"; gene_biotype "protein_coding"; transcript_name "pik3c2a-202"; transcript_source "havana"; transcript_biotype "protein_coding"; protein_id "ENSDARP00000120821"; protein_version "1";	chr18	27101528	27101628
chr18	havana	exon	27067249	27067330	gene_id "ENSDARG00000060841"; gene_version "7"; transcript_id "ENSDART00000133547"; transcript_version "2"; exon_number "30"; gene_name "pik3c2a"; gene_source "ensembl_havana"; gene_biotype "protein_coding"; transcript_name "pik3c2a-202"; transcript_source "havana"; transcript_biotype "protein_coding"; exon_id "ENSDARE00000627910"; exon_version "1";	chr18	27101528	27101628
chr18	havana	CDS	27067249	27067330	gene_id "ENSDARG00000060841"; gene_version "7"; transcript_id "ENSDART00000133547"; transcript_version "2"; exon_number "30"; gene_name "pik3c2a"; gene_source "ensembl_havana"; gene_biotype "protein_coding"; transcript_name "pik3c2a-202"; transcript_source "havana"; transcript_biotype "protein_coding"; protein_id "ENSDARP00000120821"; protein_version "1";	chr18	27101528	27101628
chr18	havana	exon	27068290	27068399	gene_id "ENSDARG00000060841"; gene_version "7"; transcript_id "ENSDART00000133547"; transcript_version "2"; exon_number "31"; gene_name "pik3c2a"; gene_source "ensembl_havana"; gene_biotype "protein_coding"; transcript_name "pik3c2a-202"; transcript_source "havana"; transcript_biotype "protein_coding"; exon_id "ENSDARE00000627896"; exon_version "1";	chr18	27101528	27101628
chr18	havana	CDS	27068290	27068399	gene_id "ENSDARG00000060841"; gene_version "7"; transcript_id "ENSDART00000133547"; transcript_version "2"; exon_number "31"; gene_name "pik3c2a"; gene_source "ensembl_havana"; gene_biotype "protein_coding"; transcript_name "pik3c2a-202"; transcript_source "havana"; transcript_biotype "protein_coding"; protein_id "ENSDARP00000120821"; protein_version "1";	chr18	27101528	27101628
chr18	havana	exon	27068478	27068603	gene_id "ENSDARG00000060841"; gene_version "7"; transcript_id "ENSDART00000133547"; transcript_version "2"; exon_number "32"; gene_name "pik3c2a"; gene_source "ensembl_havana"; gene_biotype "protein_coding"; transcript_name "pik3c2a-202"; transcript_source "havana"; transcript_biotype "protein_coding"; exon_id "ENSDARE00000627882"; exon_version "1";	chr18	27101528	27101628
chr18	havana	CDS	27068478	27068603	gene_id "ENSDARG00000060841"; gene_version "7"; transcript_id "ENSDART00000133547"; transcript_version "2"; exon_number "32"; gene_name "pik3c2a"; gene_source "ensembl_havana"; gene_biotype "protein_coding"; transcript_name "pik3c2a-202"; transcript_source "havana"; transcript_biotype "protein_coding"; protein_id "ENSDARP00000120821"; protein_version "1";	chr18	27101528	27101628
chr18	havana	exon	27072040	27073137	gene_id "ENSDARG00000060841"; gene_version "7"; transcript_id "ENSDART00000133547"; transcript_version "2"; exon_number "33"; gene_name "pik3c2a"; gene_source "ensembl_havana"; gene_biotype "protein_coding"; transcript_name "pik3c2a-202"; transcript_source "havana"; transcript_biotype "protein_coding"; exon_id "ENSDARE00001016577"; exon_version "1";	chr18	27101528	27101628
chr18	havana	CDS	27072040	27072219	gene_id "ENSDARG00000060841"; gene_version "7"; transcript_id "ENSDART00000133547"; transcript_version "2"; exon_number "33"; gene_name "pik3c2a"; gene_source "ensembl_havana"; gene_biotype "protein_coding"; transcript_name "pik3c2a-202"; transcript_source "havana"; transcript_biotype "protein_coding"; protein_id "ENSDARP00000120821"; protein_version "1";	chr18	27101528	27101628
chr18	havana	stop_codon	27072220	27072222	gene_id "ENSDARG00000060841"; gene_version "7"; transcript_id "ENSDART00000133547"; transcript_version "2"; exon_number "33"; gene_name "pik3c2a"; gene_source "ensembl_havana"; gene_biotype "protein_coding"; transcript_name "pik3c2a-202"; transcript_source "havana"; transcript_biotype "protein_coding";	chr18	27101528	27101628
chr18	havana	five_prime_utr	27001115	27001170	gene_id "ENSDARG00000060841"; gene_version "7"; transcript_id "ENSDART00000133547"; transcript_version "2"; gene_name "pik3c2a"; gene_source "ensembl_havana"; gene_biotype "protein_coding"; transcript_name "pik3c2a-202"; transcript_source "havana"; transcript_biotype "protein_coding";	chr18	27001048	27001172
chr18	havana	five_prime_utr	27007201	27007270	gene_id "ENSDARG00000060841"; gene_version "7"; transcript_id "ENSDART00000133547"; transcript_version "2"; gene_name "pik3c2a"; gene_source "ensembl_havana"; gene_biotype "protein_coding"; transcript_name "pik3c2a-202"; transcript_source "havana"; transcript_biotype "protein_coding";	chr18	27001048	27001172
chr18	havana	three_prime_utr	27072223	27073137	gene_id "ENSDARG00000060841"; gene_version "7"; transcript_id "ENSDART00000133547"; transcript_version "2"; gene_name "pik3c2a"; gene_source "ensembl_havana"; gene_biotype "protein_coding"; transcript_name "pik3c2a-202"; transcript_source "havana"; transcript_biotype "protein_coding";	chr18	27101528	27101628
chr18	ensembl_havana	gene	27077853	27085828	gene_id "ENSDARG00000068128"; gene_version "6"; gene_name "ppp1r15b"; gene_source "ensembl_havana"; gene_biotype "protein_coding";	chr18	27101528	27101628
chr18	ensembl_havana	gene	27077853	27085828	gene_id "ENSDARG00000068128"; gene_version "6"; gene_name "ppp1r15b"; gene_source "ensembl_havana"; gene_biotype "protein_coding";	chr18	27132224	27132323
chr18	havana	transcript	27077853	27085828	gene_id "ENSDARG00000068128"; gene_version "6"; transcript_id "ENSDART00000098334"; transcript_version "4"; gene_name "ppp1r15b"; gene_source "ensembl_havana"; gene_biotype "protein_coding"; transcript_name "ppp1r15b-201"; transcript_source "havana"; transcript_biotype "protein_coding";	chr18	27101528	27101628
chr18	havana	transcript	27077853	27085828	gene_id "ENSDARG00000068128"; gene_version "6"; transcript_id "ENSDART00000098334"; transcript_version "4"; gene_name "ppp1r15b"; gene_source "ensembl_havana"; gene_biotype "protein_coding"; transcript_name "ppp1r15b-201"; transcript_source "havana"; transcript_biotype "protein_coding";	chr18	27132224	27132323
chr18	havana	exon	27077853	27078219	gene_id "ENSDARG00000068128"; gene_version "6"; transcript_id "ENSDART00000098334"; transcript_version "4"; exon_number "1"; gene_name "ppp1r15b"; gene_source "ensembl_havana"; gene_biotype "protein_coding"; transcript_name "ppp1r15b-201"; transcript_source "havana"; transcript_biotype "protein_coding"; exon_id "ENSDARE00000699445"; exon_version "1";	chr18	27101528	27101628
chr18	havana	exon	27080184	27081285	gene_id "ENSDARG00000068128"; gene_version "6"; transcript_id "ENSDART00000098334"; transcript_version "4"; exon_number "2"; gene_name "ppp1r15b"; gene_source "ensembl_havana"; gene_biotype "protein_coding"; transcript_name "ppp1r15b-201"; transcript_source "havana"; transcript_biotype "protein_coding"; exon_id "ENSDARE00001006022"; exon_version "1";	chr18	27101528	27101628
chr18	havana	CDS	27080188	27081285	gene_id "ENSDARG00000068128"; gene_version "6"; transcript_id "ENSDART00000098334"; transcript_version "4"; exon_number "2"; gene_name "ppp1r15b"; gene_source "ensembl_havana"; gene_biotype "protein_coding"; transcript_name "ppp1r15b-201"; transcript_source "havana"; transcript_biotype "protein_coding"; protein_id "ENSDARP00000089106"; protein_version "3";	chr18	27101528	27101628
chr18	havana	start_codon	27080188	27080190	gene_id "ENSDARG00000068128"; gene_version "6"; transcript_id "ENSDART00000098334"; transcript_version "4"; exon_number "2"; gene_name "ppp1r15b"; gene_source "ensembl_havana"; gene_biotype "protein_coding"; transcript_name "ppp1r15b-201"; transcript_source "havana"; transcript_biotype "protein_coding";	chr18	27101528	27101628
chr18	havana	exon	27084924	27085828	gene_id "ENSDARG00000068128"; gene_version "6"; transcript_id "ENSDART00000098334"; transcript_version "4"; exon_number "3"; gene_name "ppp1r15b"; gene_source "ensembl_havana"; gene_biotype "protein_coding"; transcript_name "ppp1r15b-201"; transcript_source "havana"; transcript_biotype "protein_coding"; exon_id "ENSDARE00000699443"; exon_version "3";	chr18	27101528	27101628
chr18	havana	exon	27084924	27085828	gene_id "ENSDARG00000068128"; gene_version "6"; transcript_id "ENSDART00000098334"; transcript_version "4"; exon_number "3"; gene_name "ppp1r15b"; gene_source "ensembl_havana"; gene_biotype "protein_coding"; transcript_name "ppp1r15b-201"; transcript_source "havana"; transcript_biotype "protein_coding"; exon_id "ENSDARE00000699443"; exon_version "3";	chr18	27132224	27132323
chr18	havana	CDS	27084924	27085133	gene_id "ENSDARG00000068128"; gene_version "6"; transcript_id "ENSDART00000098334"; transcript_version "4"; exon_number "3"; gene_name "ppp1r15b"; gene_source "ensembl_havana"; gene_biotype "protein_coding"; transcript_name "ppp1r15b-201"; transcript_source "havana"; transcript_biotype "protein_coding"; protein_id "ENSDARP00000089106"; protein_version "3";	chr18	27101528	27101628
chr18	havana	CDS	27084924	27085133	gene_id "ENSDARG00000068128"; gene_version "6"; transcript_id "ENSDART00000098334"; transcript_version "4"; exon_number "3"; gene_name "ppp1r15b"; gene_source "ensembl_havana"; gene_biotype "protein_coding"; transcript_name "ppp1r15b-201"; transcript_source "havana"; transcript_biotype "protein_coding"; protein_id "ENSDARP00000089106"; protein_version "3";	chr18	27132224	27132323
chr18	havana	stop_codon	27085134	27085136	gene_id "ENSDARG00000068128"; gene_version "6"; transcript_id "ENSDART00000098334"; transcript_version "4"; exon_number "3"; gene_name "ppp1r15b"; gene_source "ensembl_havana"; gene_biotype "protein_coding"; transcript_name "ppp1r15b-201"; transcript_source "havana"; transcript_biotype "protein_coding";	chr18	27101528	27101628
chr18	havana	stop_codon	27085134	27085136	gene_id "ENSDARG00000068128"; gene_version "6"; transcript_id "ENSDART00000098334"; transcript_version "4"; exon_number "3"; gene_name "ppp1r15b"; gene_source "ensembl_havana"; gene_biotype "protein_coding"; transcript_name "ppp1r15b-201"; transcript_source "havana"; transcript_biotype "protein_coding";	chr18	27132224	27132323
chr18	havana	five_prime_utr	27077853	27078219	gene_id "ENSDARG00000068128"; gene_version "6"; transcript_id "ENSDART00000098334"; transcript_version "4"; gene_name "ppp1r15b"; gene_source "ensembl_havana"; gene_biotype "protein_coding"; transcript_name "ppp1r15b-201"; transcript_source "havana"; transcript_biotype "protein_coding";	chr18	27101528	27101628
chr18	havana	five_prime_utr	27080184	27080187	gene_id "ENSDARG00000068128"; gene_version "6"; transcript_id "ENSDART00000098334"; transcript_version "4"; gene_name "ppp1r15b"; gene_source "ensembl_havana"; gene_biotype "protein_coding"; transcript_name "ppp1r15b-201"; transcript_source "havana"; transcript_biotype "protein_coding";	chr18	27101528	27101628
chr18	havana	three_prime_utr	27085137	27085828	gene_id "ENSDARG00000068128"; gene_version "6"; transcript_id "ENSDART00000098334"; transcript_version "4"; gene_name "ppp1r15b"; gene_source "ensembl_havana"; gene_biotype "protein_coding"; transcript_name "ppp1r15b-201"; transcript_source "havana"; transcript_biotype "protein_coding";	chr18	27101528	27101628
chr18	havana	three_prime_utr	27085137	27085828	gene_id "ENSDARG00000068128"; gene_version "6"; transcript_id "ENSDART00000098334"; transcript_version "4"; gene_name "ppp1r15b"; gene_source "ensembl_havana"; gene_biotype "protein_coding"; transcript_name "ppp1r15b-201"; transcript_source "havana"; transcript_biotype "protein_coding";	chr18	27132224	27132323
chr18	ensembl	transcript	27077853	27085605	gene_id "ENSDARG00000068128"; gene_version "6"; transcript_id "ENSDART00000125326"; transcript_version "3"; gene_name "ppp1r15b"; gene_source "ensembl_havana"; gene_biotype "protein_coding"; transcript_name "ppp1r15b-202"; transcript_source "ensembl"; transcript_biotype "protein_coding";	chr18	27101528	27101628
chr18	ensembl	transcript	27077853	27085605	gene_id "ENSDARG00000068128"; gene_version "6"; transcript_id "ENSDART00000125326"; transcript_version "3"; gene_name "ppp1r15b"; gene_source "ensembl_havana"; gene_biotype "protein_coding"; transcript_name "ppp1r15b-202"; transcript_source "ensembl"; transcript_biotype "protein_coding";	chr18	27132224	27132323
chr18	ensembl	exon	27077853	27078219	gene_id "ENSDARG00000068128"; gene_version "6"; transcript_id "ENSDART00000125326"; transcript_version "3"; exon_number "1"; gene_name "ppp1r15b"; gene_source "ensembl_havana"; gene_biotype "protein_coding"; transcript_name "ppp1r15b-202"; transcript_source "ensembl"; transcript_biotype "protein_coding"; exon_id "ENSDARE00000969187"; exon_version "2";	chr18	27101528	27101628
chr18	ensembl	CDS	27078072	27078219	gene_id "ENSDARG00000068128"; gene_version "6"; transcript_id "ENSDART00000125326"; transcript_version "3"; exon_number "1"; gene_name "ppp1r15b"; gene_source "ensembl_havana"; gene_biotype "protein_coding"; transcript_name "ppp1r15b-202"; transcript_source "ensembl"; transcript_biotype "protein_coding"; protein_id "ENSDARP00000105210"; protein_version "1";	chr18	27101528	27101628
chr18	ensembl	start_codon	27078072	27078074	gene_id "ENSDARG00000068128"; gene_version "6"; transcript_id "ENSDART00000125326"; transcript_version "3"; exon_number "1"; gene_name "ppp1r15b"; gene_source "ensembl_havana"; gene_biotype "protein_coding"; transcript_name "ppp1r15b-202"; transcript_source "ensembl"; transcript_biotype "protein_coding";	chr18	27101528	27101628
chr18	ensembl	exon	27080180	27081285	gene_id "ENSDARG00000068128"; gene_version "6"; transcript_id "ENSDART00000125326"; transcript_version "3"; exon_number "2"; gene_name "ppp1r15b"; gene_source "ensembl_havana"; gene_biotype "protein_coding"; transcript_name "ppp1r15b-202"; transcript_source "ensembl"; transcript_biotype "protein_coding"; exon_id "ENSDARE00000699444"; exon_version "1";	chr18	27101528	27101628
chr18	ensembl	CDS	27080180	27081285	gene_id "ENSDARG00000068128"; gene_version "6"; transcript_id "ENSDART00000125326"; transcript_version "3"; exon_number "2"; gene_name "ppp1r15b"; gene_source "ensembl_havana"; gene_biotype "protein_coding"; transcript_name "ppp1r15b-202"; transcript_source "ensembl"; transcript_biotype "protein_coding"; protein_id "ENSDARP00000105210"; protein_version "1";	chr18	27101528	27101628
chr18	ensembl	exon	27084924	27085605	gene_id "ENSDARG00000068128"; gene_version "6"; transcript_id "ENSDART00000125326"; transcript_version "3"; exon_number "3"; gene_name "ppp1r15b"; gene_source "ensembl_havana"; gene_biotype "protein_coding"; transcript_name "ppp1r15b-202"; transcript_source "ensembl"; transcript_biotype "protein_coding"; exon_id "ENSDARE00000813855"; exon_version "3";	chr18	27101528	27101628
chr18	ensembl	exon	27084924	27085605	gene_id "ENSDARG00000068128"; gene_version "6"; transcript_id "ENSDART00000125326"; transcript_version "3"; exon_number "3"; gene_name "ppp1r15b"; gene_source "ensembl_havana"; gene_biotype "protein_coding"; transcript_name "ppp1r15b-202"; transcript_source "ensembl"; transcript_biotype "protein_coding"; exon_id "ENSDARE00000813855"; exon_version "3";	chr18	27132224	27132323
chr18	ensembl	CDS	27084924	27085133	gene_id "ENSDARG00000068128"; gene_version "6"; transcript_id "ENSDART00000125326"; transcript_version "3"; exon_number "3"; gene_name "ppp1r15b"; gene_source "ensembl_havana"; gene_biotype "protein_coding"; transcript_name "ppp1r15b-202"; transcript_source "ensembl"; transcript_biotype "protein_coding"; protein_id "ENSDARP00000105210"; protein_version "1";	chr18	27101528	27101628
chr18	ensembl	CDS	27084924	27085133	gene_id "ENSDARG00000068128"; gene_version "6"; transcript_id "ENSDART00000125326"; transcript_version "3"; exon_number "3"; gene_name "ppp1r15b"; gene_source "ensembl_havana"; gene_biotype "protein_coding"; transcript_name "ppp1r15b-202"; transcript_source "ensembl"; transcript_biotype "protein_coding"; protein_id "ENSDARP00000105210"; protein_version "1";	chr18	27132224	27132323
chr18	ensembl	stop_codon	27085134	27085136	gene_id "ENSDARG00000068128"; gene_version "6"; transcript_id "ENSDART00000125326"; transcript_version "3"; exon_number "3"; gene_name "ppp1r15b"; gene_source "ensembl_havana"; gene_biotype "protein_coding"; transcript_name "ppp1r15b-202"; transcript_source "ensembl"; transcript_biotype "protein_coding";	chr18	27101528	27101628
chr18	ensembl	stop_codon	27085134	27085136	gene_id "ENSDARG00000068128"; gene_version "6"; transcript_id "ENSDART00000125326"; transcript_version "3"; exon_number "3"; gene_name "ppp1r15b"; gene_source "ensembl_havana"; gene_biotype "protein_coding"; transcript_name "ppp1r15b-202"; transcript_source "ensembl"; transcript_biotype "protein_coding";	chr18	27132224	27132323
chr18	ensembl	five_prime_utr	27077853	27078071	gene_id "ENSDARG00000068128"; gene_version "6"; transcript_id "ENSDART00000125326"; transcript_version "3"; gene_name "ppp1r15b"; gene_source "ensembl_havana"; gene_biotype "protein_coding"; transcript_name "ppp1r15b-202"; transcript_source "ensembl"; transcript_biotype "protein_coding";	chr18	27101528	27101628
chr18	ensembl	three_prime_utr	27085137	27085605	gene_id "ENSDARG00000068128"; gene_version "6"; transcript_id "ENSDART00000125326"; transcript_version "3"; gene_name "ppp1r15b"; gene_source "ensembl_havana"; gene_biotype "protein_coding"; transcript_name "ppp1r15b-202"; transcript_source "ensembl"; transcript_biotype "protein_coding";	chr18	27101528	27101628
chr18	ensembl	three_prime_utr	27085137	27085605	gene_id "ENSDARG00000068128"; gene_version "6"; transcript_id "ENSDART00000125326"; transcript_version "3"; gene_name "ppp1r15b"; gene_source "ensembl_havana"; gene_biotype "protein_coding"; transcript_name "ppp1r15b-202"; transcript_source "ensembl"; transcript_biotype "protein_coding";	chr18	27132224	27132323
chr18	ensembl	transcript	27077853	27085605	gene_id "ENSDARG00000068128"; gene_version "6"; transcript_id "ENSDART00000192660"; transcript_version "1"; gene_name "ppp1r15b"; gene_source "ensembl_havana"; gene_biotype "protein_coding"; transcript_name "ppp1r15b-203"; transcript_source "ensembl"; transcript_biotype "protein_coding";	chr18	27101528	27101628
chr18	ensembl	transcript	27077853	27085605	gene_id "ENSDARG00000068128"; gene_version "6"; transcript_id "ENSDART00000192660"; transcript_version "1"; gene_name "ppp1r15b"; gene_source "ensembl_havana"; gene_biotype "protein_coding"; transcript_name "ppp1r15b-203"; transcript_source "ensembl"; transcript_biotype "protein_coding";	chr18	27132224	27132323
chr18	ensembl	exon	27077853	27078219	gene_id "ENSDARG00000068128"; gene_version "6"; transcript_id "ENSDART00000192660"; transcript_version "1"; exon_number "1"; gene_name "ppp1r15b"; gene_source "ensembl_havana"; gene_biotype "protein_coding"; transcript_name "ppp1r15b-203"; transcript_source "ensembl"; transcript_biotype "protein_coding"; exon_id "ENSDARE00000969187"; exon_version "2";	chr18	27101528	27101628
chr18	ensembl	CDS	27078213	27078219	gene_id "ENSDARG00000068128"; gene_version "6"; transcript_id "ENSDART00000192660"; transcript_version "1"; exon_number "1"; gene_name "ppp1r15b"; gene_source "ensembl_havana"; gene_biotype "protein_coding"; transcript_name "ppp1r15b-203"; transcript_source "ensembl"; transcript_biotype "protein_coding"; protein_id "ENSDARP00000153709"; protein_version "1";	chr18	27101528	27101628
chr18	ensembl	start_codon	27078213	27078215	gene_id "ENSDARG00000068128"; gene_version "6"; transcript_id "ENSDART00000192660"; transcript_version "1"; exon_number "1"; gene_name "ppp1r15b"; gene_source "ensembl_havana"; gene_biotype "protein_coding"; transcript_name "ppp1r15b-203"; transcript_source "ensembl"; transcript_biotype "protein_coding";	chr18	27101528	27101628
chr18	ensembl	exon	27080180	27081285	gene_id "ENSDARG00000068128"; gene_version "6"; transcript_id "ENSDART00000192660"; transcript_version "1"; exon_number "2"; gene_name "ppp1r15b"; gene_source "ensembl_havana"; gene_biotype "protein_coding"; transcript_name "ppp1r15b-203"; transcript_source "ensembl"; transcript_biotype "protein_coding"; exon_id "ENSDARE00000699444"; exon_version "1";	chr18	27101528	27101628
chr18	ensembl	CDS	27080180	27081285	gene_id "ENSDARG00000068128"; gene_version "6"; transcript_id "ENSDART00000192660"; transcript_version "1"; exon_number "2"; gene_name "ppp1r15b"; gene_source "ensembl_havana"; gene_biotype "protein_coding"; transcript_name "ppp1r15b-203"; transcript_source "ensembl"; transcript_biotype "protein_coding"; protein_id "ENSDARP00000153709"; protein_version "1";	chr18	27101528	27101628
chr18	ensembl	exon	27084924	27085605	gene_id "ENSDARG00000068128"; gene_version "6"; transcript_id "ENSDART00000192660"; transcript_version "1"; exon_number "3"; gene_name "ppp1r15b"; gene_source "ensembl_havana"; gene_biotype "protein_coding"; transcript_name "ppp1r15b-203"; transcript_source "ensembl"; transcript_biotype "protein_coding"; exon_id "ENSDARE00000813855"; exon_version "3";	chr18	27101528	27101628
chr18	ensembl	exon	27084924	27085605	gene_id "ENSDARG00000068128"; gene_version "6"; transcript_id "ENSDART00000192660"; transcript_version "1"; exon_number "3"; gene_name "ppp1r15b"; gene_source "ensembl_havana"; gene_biotype "protein_coding"; transcript_name "ppp1r15b-203"; transcript_source "ensembl"; transcript_biotype "protein_coding"; exon_id "ENSDARE00000813855"; exon_version "3";	chr18	27132224	27132323
chr18	ensembl	CDS	27084924	27085133	gene_id "ENSDARG00000068128"; gene_version "6"; transcript_id "ENSDART00000192660"; transcript_version "1"; exon_number "3"; gene_name "ppp1r15b"; gene_source "ensembl_havana"; gene_biotype "protein_coding"; transcript_name "ppp1r15b-203"; transcript_source "ensembl"; transcript_biotype "protein_coding"; protein_id "ENSDARP00000153709"; protein_version "1";	chr18	27101528	27101628
chr18	ensembl	CDS	27084924	27085133	gene_id "ENSDARG00000068128"; gene_version "6"; transcript_id "ENSDART00000192660"; transcript_version "1"; exon_number "3"; gene_name "ppp1r15b"; gene_source "ensembl_havana"; gene_biotype "protein_coding"; transcript_name "ppp1r15b-203"; transcript_source "ensembl"; transcript_biotype "protein_coding"; protein_id "ENSDARP00000153709"; protein_version "1";	chr18	27132224	27132323
chr18	ensembl	stop_codon	27085134	27085136	gene_id "ENSDARG00000068128"; gene_version "6"; transcript_id "ENSDART00000192660"; transcript_version "1"; exon_number "3"; gene_name "ppp1r15b"; gene_source "ensembl_havana"; gene_biotype "protein_coding"; transcript_name "ppp1r15b-203"; transcript_source "ensembl"; transcript_biotype "protein_coding";	chr18	27101528	27101628
chr18	ensembl	stop_codon	27085134	27085136	gene_id "ENSDARG00000068128"; gene_version "6"; transcript_id "ENSDART00000192660"; transcript_version "1"; exon_number "3"; gene_name "ppp1r15b"; gene_source "ensembl_havana"; gene_biotype "protein_coding"; transcript_name "ppp1r15b-203"; transcript_source "ensembl"; transcript_biotype "protein_coding";	chr18	27132224	27132323
chr18	ensembl	five_prime_utr	27077853	27078212	gene_id "ENSDARG00000068128"; gene_version "6"; transcript_id "ENSDART00000192660"; transcript_version "1"; gene_name "ppp1r15b"; gene_source "ensembl_havana"; gene_biotype "protein_coding"; transcript_name "ppp1r15b-203"; transcript_source "ensembl"; transcript_biotype "protein_coding";	chr18	27101528	27101628
chr18	ensembl	three_prime_utr	27085137	27085605	gene_id "ENSDARG00000068128"; gene_version "6"; transcript_id "ENSDART00000192660"; transcript_version "1"; gene_name "ppp1r15b"; gene_source "ensembl_havana"; gene_biotype "protein_coding"; transcript_name "ppp1r15b-203"; transcript_source "ensembl"; transcript_biotype "protein_coding";	chr18	27101528	27101628
chr18	ensembl	three_prime_utr	27085137	27085605	gene_id "ENSDARG00000068128"; gene_version "6"; transcript_id "ENSDART00000192660"; transcript_version "1"; gene_name "ppp1r15b"; gene_source "ensembl_havana"; gene_biotype "protein_coding"; transcript_name "ppp1r15b-203"; transcript_source "ensembl"; transcript_biotype "protein_coding";	chr18	27132224	27132323
chr18	ensembl_havana	gene	27101096	27307129	gene_id "ENSDARG00000060813"; gene_version "7"; gene_name "plekha7a"; gene_source "ensembl_havana"; gene_biotype "protein_coding";	chr18	27101528	27101628
chr18	ensembl_havana	gene	27101096	27307129	gene_id "ENSDARG00000060813"; gene_version "7"; gene_name "plekha7a"; gene_source "ensembl_havana"; gene_biotype "protein_coding";	chr18	27132224	27132323
chr18	ensembl_havana	gene	27101096	27307129	gene_id "ENSDARG00000060813"; gene_version "7"; gene_name "plekha7a"; gene_source "ensembl_havana"; gene_biotype "protein_coding";	chr18	27170303	27170402
chr18	ensembl	transcript	27101096	27307129	gene_id "ENSDARG00000060813"; gene_version "7"; transcript_id "ENSDART00000171128"; transcript_version "2"; gene_name "plekha7a"; gene_source "ensembl_havana"; gene_biotype "protein_coding"; transcript_name "plekha7a-204"; transcript_source "ensembl"; transcript_biotype "protein_coding";	chr18	27101528	27101628
chr18	ensembl	transcript	27101096	27307129	gene_id "ENSDARG00000060813"; gene_version "7"; transcript_id "ENSDART00000171128"; transcript_version "2"; gene_name "plekha7a"; gene_source "ensembl_havana"; gene_biotype "protein_coding"; transcript_name "plekha7a-204"; transcript_source "ensembl"; transcript_biotype "protein_coding";	chr18	27132224	27132323
chr18	ensembl	transcript	27101096	27307129	gene_id "ENSDARG00000060813"; gene_version "7"; transcript_id "ENSDART00000171128"; transcript_version "2"; gene_name "plekha7a"; gene_source "ensembl_havana"; gene_biotype "protein_coding"; transcript_name "plekha7a-204"; transcript_source "ensembl"; transcript_biotype "protein_coding";	chr18	27170303	27170402
chr18	ensembl	exon	27101096	27101611	gene_id "ENSDARG00000060813"; gene_version "7"; transcript_id "ENSDART00000171128"; transcript_version "2"; exon_number "1"; gene_name "plekha7a"; gene_source "ensembl_havana"; gene_biotype "protein_coding"; transcript_name "plekha7a-204"; transcript_source "ensembl"; transcript_biotype "protein_coding"; exon_id "ENSDARE00001219557"; exon_version "2";	chr18	27101528	27101628
chr18	ensembl	exon	27101096	27101611	gene_id "ENSDARG00000060813"; gene_version "7"; transcript_id "ENSDART00000171128"; transcript_version "2"; exon_number "1"; gene_name "plekha7a"; gene_source "ensembl_havana"; gene_biotype "protein_coding"; transcript_name "plekha7a-204"; transcript_source "ensembl"; transcript_biotype "protein_coding"; exon_id "ENSDARE00001219557"; exon_version "2";	chr18	27132224	27132323
chr18	ensembl	CDS	27101529	27101611	gene_id "ENSDARG00000060813"; gene_version "7"; transcript_id "ENSDART00000171128"; transcript_version "2"; exon_number "1"; gene_name "plekha7a"; gene_source "ensembl_havana"; gene_biotype "protein_coding"; transcript_name "plekha7a-204"; transcript_source "ensembl"; transcript_biotype "protein_coding"; protein_id "ENSDARP00000133544"; protein_version "2";	chr18	27101528	27101628
chr18	ensembl	CDS	27101529	27101611	gene_id "ENSDARG00000060813"; gene_version "7"; transcript_id "ENSDART00000171128"; transcript_version "2"; exon_number "1"; gene_name "plekha7a"; gene_source "ensembl_havana"; gene_biotype "protein_coding"; transcript_name "plekha7a-204"; transcript_source "ensembl"; transcript_biotype "protein_coding"; protein_id "ENSDARP00000133544"; protein_version "2";	chr18	27132224	27132323
chr18	ensembl	start_codon	27101529	27101531	gene_id "ENSDARG00000060813"; gene_version "7"; transcript_id "ENSDART00000171128"; transcript_version "2"; exon_number "1"; gene_name "plekha7a"; gene_source "ensembl_havana"; gene_biotype "protein_coding"; transcript_name "plekha7a-204"; transcript_source "ensembl"; transcript_biotype "protein_coding";	chr18	27101528	27101628
chr18	ensembl	start_codon	27101529	27101531	gene_id "ENSDARG00000060813"; gene_version "7"; transcript_id "ENSDART00000171128"; transcript_version "2"; exon_number "1"; gene_name "plekha7a"; gene_source "ensembl_havana"; gene_biotype "protein_coding"; transcript_name "plekha7a-204"; transcript_source "ensembl"; transcript_biotype "protein_coding";	chr18	27132224	27132323
chr18	ensembl	exon	27101720	27101796	gene_id "ENSDARG00000060813"; gene_version "7"; transcript_id "ENSDART00000171128"; transcript_version "2"; exon_number "2"; gene_name "plekha7a"; gene_source "ensembl_havana"; gene_biotype "protein_coding"; transcript_name "plekha7a-204"; transcript_source "ensembl"; transcript_biotype "protein_coding"; exon_id "ENSDARE00000916004"; exon_version "1";	chr18	27101528	27101628
chr18	ensembl	exon	27101720	27101796	gene_id "ENSDARG00000060813"; gene_version "7"; transcript_id "ENSDART00000171128"; transcript_version "2"; exon_number "2"; gene_name "plekha7a"; gene_source "ensembl_havana"; gene_biotype "protein_coding"; transcript_name "plekha7a-204"; transcript_source "ensembl"; transcript_biotype "protein_coding"; exon_id "ENSDARE00000916004"; exon_version "1";	chr18	27132224	27132323
chr18	ensembl	CDS	27101720	27101796	gene_id "ENSDARG00000060813"; gene_version "7"; transcript_id "ENSDART00000171128"; transcript_version "2"; exon_number "2"; gene_name "plekha7a"; gene_source "ensembl_havana"; gene_biotype "protein_coding"; transcript_name "plekha7a-204"; transcript_source "ensembl"; transcript_biotype "protein_coding"; protein_id "ENSDARP00000133544"; protein_version "2";	chr18	27101528	27101628
chr18	ensembl	CDS	27101720	27101796	gene_id "ENSDARG00000060813"; gene_version "7"; transcript_id "ENSDART00000171128"; transcript_version "2"; exon_number "2"; gene_name "plekha7a"; gene_source "ensembl_havana"; gene_biotype "protein_coding"; transcript_name "plekha7a-204"; transcript_source "ensembl"; transcript_biotype "protein_coding"; protein_id "ENSDARP00000133544"; protein_version "2";	chr18	27132224	27132323
chr18	ensembl	exon	27101925	27101982	gene_id "ENSDARG00000060813"; gene_version "7"; transcript_id "ENSDART00000171128"; transcript_version "2"; exon_number "3"; gene_name "plekha7a"; gene_source "ensembl_havana"; gene_biotype "protein_coding"; transcript_name "plekha7a-204"; transcript_source "ensembl"; transcript_biotype "protein_coding"; exon_id "ENSDARE00000939473"; exon_version "1";	chr18	27101528	27101628
chr18	ensembl	exon	27101925	27101982	gene_id "ENSDARG00000060813"; gene_version "7"; transcript_id "ENSDART00000171128"; transcript_version "2"; exon_number "3"; gene_name "plekha7a"; gene_source "ensembl_havana"; gene_biotype "protein_coding"; transcript_name "plekha7a-204"; transcript_source "ensembl"; transcript_biotype "protein_coding"; exon_id "ENSDARE00000939473"; exon_version "1";	chr18	27132224	27132323
chr18	ensembl	CDS	27101925	27101982	gene_id "ENSDARG00000060813"; gene_version "7"; transcript_id "ENSDART00000171128"; transcript_version "2"; exon_number "3"; gene_name "plekha7a"; gene_source "ensembl_havana"; gene_biotype "protein_coding"; transcript_name "plekha7a-204"; transcript_source "ensembl"; transcript_biotype "protein_coding"; protein_id "ENSDARP00000133544"; protein_version "2";	chr18	27101528	27101628
chr18	ensembl	CDS	27101925	27101982	gene_id "ENSDARG00000060813"; gene_version "7"; transcript_id "ENSDART00000171128"; transcript_version "2"; exon_number "3"; gene_name "plekha7a"; gene_source "ensembl_havana"; gene_biotype "protein_coding"; transcript_name "plekha7a-204"; transcript_source "ensembl"; transcript_biotype "protein_coding"; protein_id "ENSDARP00000133544"; protein_version "2";	chr18	27132224	27132323
chr18	ensembl	exon	27198089	27198172	gene_id "ENSDARG00000060813"; gene_version "7"; transcript_id "ENSDART00000171128"; transcript_version "2"; exon_number "4"; gene_name "plekha7a"; gene_source "ensembl_havana"; gene_biotype "protein_coding"; transcript_name "plekha7a-204"; transcript_source "ensembl"; transcript_biotype "protein_coding"; exon_id "ENSDARE00000975077"; exon_version "1";	chr18	27170303	27170402
chr18	ensembl	CDS	27198089	27198172	gene_id "ENSDARG00000060813"; gene_version "7"; transcript_id "ENSDART00000171128"; transcript_version "2"; exon_number "4"; gene_name "plekha7a"; gene_source "ensembl_havana"; gene_biotype "protein_coding"; transcript_name "plekha7a-204"; transcript_source "ensembl"; transcript_biotype "protein_coding"; protein_id "ENSDARP00000133544"; protein_version "2";	chr18	27170303	27170402
chr18	ensembl	exon	27212000	27212096	gene_id "ENSDARG00000060813"; gene_version "7"; transcript_id "ENSDART00000171128"; transcript_version "2"; exon_number "5"; gene_name "plekha7a"; gene_source "ensembl_havana"; gene_biotype "protein_coding"; transcript_name "plekha7a-204"; transcript_source "ensembl"; transcript_biotype "protein_coding"; exon_id "ENSDARE00000979372"; exon_version "1";	chr18	27170303	27170402
chr18	ensembl	CDS	27212000	27212096	gene_id "ENSDARG00000060813"; gene_version "7"; transcript_id "ENSDART00000171128"; transcript_version "2"; exon_number "5"; gene_name "plekha7a"; gene_source "ensembl_havana"; gene_biotype "protein_coding"; transcript_name "plekha7a-204"; transcript_source "ensembl"; transcript_biotype "protein_coding"; protein_id "ENSDARP00000133544"; protein_version "2";	chr18	27170303	27170402
chr18	ensembl	exon	27218736	27218840	gene_id "ENSDARG00000060813"; gene_version "7"; transcript_id "ENSDART00000171128"; transcript_version "2"; exon_number "6"; gene_name "plekha7a"; gene_source "ensembl_havana"; gene_biotype "protein_coding"; transcript_name "plekha7a-204"; transcript_source "ensembl"; transcript_biotype "protein_coding"; exon_id "ENSDARE00000627695"; exon_version "3";	chr18	27170303	27170402
chr18	ensembl	CDS	27218736	27218840	gene_id "ENSDARG00000060813"; gene_version "7"; transcript_id "ENSDART00000171128"; transcript_version "2"; exon_number "6"; gene_name "plekha7a"; gene_source "ensembl_havana"; gene_biotype "protein_coding"; transcript_name "plekha7a-204"; transcript_source "ensembl"; transcript_biotype "protein_coding"; protein_id "ENSDARP00000133544"; protein_version "2";	chr18	27170303	27170402
chr18	ensembl	five_prime_utr	27101096	27101528	gene_id "ENSDARG00000060813"; gene_version "7"; transcript_id "ENSDART00000171128"; transcript_version "2"; gene_name "plekha7a"; gene_source "ensembl_havana"; gene_biotype "protein_coding"; transcript_name "plekha7a-204"; transcript_source "ensembl"; transcript_biotype "protein_coding";	chr18	27101528	27101628
chr18	ensembl	five_prime_utr	27101096	27101528	gene_id "ENSDARG00000060813"; gene_version "7"; transcript_id "ENSDART00000171128"; transcript_version "2"; gene_name "plekha7a"; gene_source "ensembl_havana"; gene_biotype "protein_coding"; transcript_name "plekha7a-204"; transcript_source "ensembl"; transcript_biotype "protein_coding";	chr18	27132224	27132323
chr18	ensembl	transcript	27101096	27307129	gene_id "ENSDARG00000060813"; gene_version "7"; transcript_id "ENSDART00000086094"; transcript_version "6"; gene_name "plekha7a"; gene_source "ensembl_havana"; gene_biotype "protein_coding"; transcript_name "plekha7a-201"; transcript_source "ensembl"; transcript_biotype "protein_coding";	chr18	27101528	27101628
chr18	ensembl	transcript	27101096	27307129	gene_id "ENSDARG00000060813"; gene_version "7"; transcript_id "ENSDART00000086094"; transcript_version "6"; gene_name "plekha7a"; gene_source "ensembl_havana"; gene_biotype "protein_coding"; transcript_name "plekha7a-201"; transcript_source "ensembl"; transcript_biotype "protein_coding";	chr18	27132224	27132323
chr18	ensembl	transcript	27101096	27307129	gene_id "ENSDARG00000060813"; gene_version "7"; transcript_id "ENSDART00000086094"; transcript_version "6"; gene_name "plekha7a"; gene_source "ensembl_havana"; gene_biotype "protein_coding"; transcript_name "plekha7a-201"; transcript_source "ensembl"; transcript_biotype "protein_coding";	chr18	27170303	27170402
chr18	ensembl	exon	27101096	27101611	gene_id "ENSDARG00000060813"; gene_version "7"; transcript_id "ENSDART00000086094"; transcript_version "6"; exon_number "1"; gene_name "plekha7a"; gene_source "ensembl_havana"; gene_biotype "protein_coding"; transcript_name "plekha7a-201"; transcript_source "ensembl"; transcript_biotype "protein_coding"; exon_id "ENSDARE00001219557"; exon_version "2";	chr18	27101528	27101628
chr18	ensembl	exon	27101096	27101611	gene_id "ENSDARG00000060813"; gene_version "7"; transcript_id "ENSDART00000086094"; transcript_version "6"; exon_number "1"; gene_name "plekha7a"; gene_source "ensembl_havana"; gene_biotype "protein_coding"; transcript_name "plekha7a-201"; transcript_source "ensembl"; transcript_biotype "protein_coding"; exon_id "ENSDARE00001219557"; exon_version "2";	chr18	27132224	27132323
chr18	ensembl	CDS	27101529	27101611	gene_id "ENSDARG00000060813"; gene_version "7"; transcript_id "ENSDART00000086094"; transcript_version "6"; exon_number "1"; gene_name "plekha7a"; gene_source "ensembl_havana"; gene_biotype "protein_coding"; transcript_name "plekha7a-201"; transcript_source "ensembl"; transcript_biotype "protein_coding"; protein_id "ENSDARP00000080529"; protein_version "6";	chr18	27101528	27101628
chr18	ensembl	CDS	27101529	27101611	gene_id "ENSDARG00000060813"; gene_version "7"; transcript_id "ENSDART00000086094"; transcript_version "6"; exon_number "1"; gene_name "plekha7a"; gene_source "ensembl_havana"; gene_biotype "protein_coding"; transcript_name "plekha7a-201"; transcript_source "ensembl"; transcript_biotype "protein_coding"; protein_id "ENSDARP00000080529"; protein_version "6";	chr18	27132224	27132323
chr18	ensembl	start_codon	27101529	27101531	gene_id "ENSDARG00000060813"; gene_version "7"; transcript_id "ENSDART00000086094"; transcript_version "6"; exon_number "1"; gene_name "plekha7a"; gene_source "ensembl_havana"; gene_biotype "protein_coding"; transcript_name "plekha7a-201"; transcript_source "ensembl"; transcript_biotype "protein_coding";	chr18	27101528	27101628
chr18	ensembl	start_codon	27101529	27101531	gene_id "ENSDARG00000060813"; gene_version "7"; transcript_id "ENSDART00000086094"; transcript_version "6"; exon_number "1"; gene_name "plekha7a"; gene_source "ensembl_havana"; gene_biotype "protein_coding"; transcript_name "plekha7a-201"; transcript_source "ensembl"; transcript_biotype "protein_coding";	chr18	27132224	27132323
chr18	ensembl	exon	27101720	27101796	gene_id "ENSDARG00000060813"; gene_version "7"; transcript_id "ENSDART00000086094"; transcript_version "6"; exon_number "2"; gene_name "plekha7a"; gene_source "ensembl_havana"; gene_biotype "protein_coding"; transcript_name "plekha7a-201"; transcript_source "ensembl"; transcript_biotype "protein_coding"; exon_id "ENSDARE00000916004"; exon_version "1";	chr18	27101528	27101628
chr18	ensembl	exon	27101720	27101796	gene_id "ENSDARG00000060813"; gene_version "7"; transcript_id "ENSDART00000086094"; transcript_version "6"; exon_number "2"; gene_name "plekha7a"; gene_source "ensembl_havana"; gene_biotype "protein_coding"; transcript_name "plekha7a-201"; transcript_source "ensembl"; transcript_biotype "protein_coding"; exon_id "ENSDARE00000916004"; exon_version "1";	chr18	27132224	27132323
chr18	ensembl	CDS	27101720	27101796	gene_id "ENSDARG00000060813"; gene_version "7"; transcript_id "ENSDART00000086094"; transcript_version "6"; exon_number "2"; gene_name "plekha7a"; gene_source "ensembl_havana"; gene_biotype "protein_coding"; transcript_name "plekha7a-201"; transcript_source "ensembl"; transcript_biotype "protein_coding"; protein_id "ENSDARP00000080529"; protein_version "6";	chr18	27101528	27101628
chr18	ensembl	CDS	27101720	27101796	gene_id "ENSDARG00000060813"; gene_version "7"; transcript_id "ENSDART00000086094"; transcript_version "6"; exon_number "2"; gene_name "plekha7a"; gene_source "ensembl_havana"; gene_biotype "protein_coding"; transcript_name "plekha7a-201"; transcript_source "ensembl"; transcript_biotype "protein_coding"; protein_id "ENSDARP00000080529"; protein_version "6";	chr18	27132224	27132323
chr18	ensembl	exon	27101925	27101982	gene_id "ENSDARG00000060813"; gene_version "7"; transcript_id "ENSDART00000086094"; transcript_version "6"; exon_number "3"; gene_name "plekha7a"; gene_source "ensembl_havana"; gene_biotype "protein_coding"; transcript_name "plekha7a-201"; transcript_source "ensembl"; transcript_biotype "protein_coding"; exon_id "ENSDARE00000939473"; exon_version "1";	chr18	27101528	27101628
chr18	ensembl	exon	27101925	27101982	gene_id "ENSDARG00000060813"; gene_version "7"; transcript_id "ENSDART00000086094"; transcript_version "6"; exon_number "3"; gene_name "plekha7a"; gene_source "ensembl_havana"; gene_biotype "protein_coding"; transcript_name "plekha7a-201"; transcript_source "ensembl"; transcript_biotype "protein_coding"; exon_id "ENSDARE00000939473"; exon_version "1";	chr18	27132224	27132323
chr18	ensembl	CDS	27101925	27101982	gene_id "ENSDARG00000060813"; gene_version "7"; transcript_id "ENSDART00000086094"; transcript_version "6"; exon_number "3"; gene_name "plekha7a"; gene_source "ensembl_havana"; gene_biotype "protein_coding"; transcript_name "plekha7a-201"; transcript_source "ensembl"; transcript_biotype "protein_coding"; protein_id "ENSDARP00000080529"; protein_version "6";	chr18	27101528	27101628
chr18	ensembl	CDS	27101925	27101982	gene_id "ENSDARG00000060813"; gene_version "7"; transcript_id "ENSDART00000086094"; transcript_version "6"; exon_number "3"; gene_name "plekha7a"; gene_source "ensembl_havana"; gene_biotype "protein_coding"; transcript_name "plekha7a-201"; transcript_source "ensembl"; transcript_biotype "protein_coding"; protein_id "ENSDARP00000080529"; protein_version "6";	chr18	27132224	27132323
chr18	ensembl	exon	27198089	27198172	gene_id "ENSDARG00000060813"; gene_version "7"; transcript_id "ENSDART00000086094"; transcript_version "6"; exon_number "4"; gene_name "plekha7a"; gene_source "ensembl_havana"; gene_biotype "protein_coding"; transcript_name "plekha7a-201"; transcript_source "ensembl"; transcript_biotype "protein_coding"; exon_id "ENSDARE00000975077"; exon_version "1";	chr18	27170303	27170402
chr18	ensembl	CDS	27198089	27198172	gene_id "ENSDARG00000060813"; gene_version "7"; transcript_id "ENSDART00000086094"; transcript_version "6"; exon_number "4"; gene_name "plekha7a"; gene_source "ensembl_havana"; gene_biotype "protein_coding"; transcript_name "plekha7a-201"; transcript_source "ensembl"; transcript_biotype "protein_coding"; protein_id "ENSDARP00000080529"; protein_version "6";	chr18	27170303	27170402
chr18	ensembl	exon	27212000	27212096	gene_id "ENSDARG00000060813"; gene_version "7"; transcript_id "ENSDART00000086094"; transcript_version "6"; exon_number "5"; gene_name "plekha7a"; gene_source "ensembl_havana"; gene_biotype "protein_coding"; transcript_name "plekha7a-201"; transcript_source "ensembl"; transcript_biotype "protein_coding"; exon_id "ENSDARE00000979372"; exon_version "1";	chr18	27170303	27170402
chr18	ensembl	CDS	27212000	27212096	gene_id "ENSDARG00000060813"; gene_version "7"; transcript_id "ENSDART00000086094"; transcript_version "6"; exon_number "5"; gene_name "plekha7a"; gene_source "ensembl_havana"; gene_biotype "protein_coding"; transcript_name "plekha7a-201"; transcript_source "ensembl"; transcript_biotype "protein_coding"; protein_id "ENSDARP00000080529"; protein_version "6";	chr18	27170303	27170402
chr18	ensembl	exon	27218736	27218840	gene_id "ENSDARG00000060813"; gene_version "7"; transcript_id "ENSDART00000086094"; transcript_version "6"; exon_number "6"; gene_name "plekha7a"; gene_source "ensembl_havana"; gene_biotype "protein_coding"; transcript_name "plekha7a-201"; transcript_source "ensembl"; transcript_biotype "protein_coding"; exon_id "ENSDARE00000627695"; exon_version "3";	chr18	27170303	27170402
chr18	ensembl	CDS	27218736	27218840	gene_id "ENSDARG00000060813"; gene_version "7"; transcript_id "ENSDART00000086094"; transcript_version "6"; exon_number "6"; gene_name "plekha7a"; gene_source "ensembl_havana"; gene_biotype "protein_coding"; transcript_name "plekha7a-201"; transcript_source "ensembl"; transcript_biotype "protein_coding"; protein_id "ENSDARP00000080529"; protein_version "6";	chr18	27170303	27170402
chr18	ensembl	five_prime_utr	27101096	27101528	gene_id "ENSDARG00000060813"; gene_version "7"; transcript_id "ENSDART00000086094"; transcript_version "6"; gene_name "plekha7a"; gene_source "ensembl_havana"; gene_biotype "protein_coding"; transcript_name "plekha7a-201"; transcript_source "ensembl"; transcript_biotype "protein_coding";	chr18	27101528	27101628
chr18	ensembl	five_prime_utr	27101096	27101528	gene_id "ENSDARG00000060813"; gene_version "7"; transcript_id "ENSDART00000086094"; transcript_version "6"; gene_name "plekha7a"; gene_source "ensembl_havana"; gene_biotype "protein_coding"; transcript_name "plekha7a-201"; transcript_source "ensembl"; transcript_biotype "protein_coding";	chr18	27132224	27132323
chr18	havana	transcript	27218737	27306096	gene_id "ENSDARG00000060813"; gene_version "7"; transcript_id "ENSDART00000111450"; transcript_version "4"; gene_name "plekha7a"; gene_source "ensembl_havana"; gene_biotype "protein_coding"; transcript_name "plekha7a-202"; transcript_source "havana"; transcript_biotype "protein_coding"; tag "cds_start_NF"; tag "mRNA_start_NF";	chr18	27170303	27170402
chr18	havana	exon	27218737	27218840	gene_id "ENSDARG00000060813"; gene_version "7"; transcript_id "ENSDART00000111450"; transcript_version "4"; exon_number "1"; gene_name "plekha7a"; gene_source "ensembl_havana"; gene_biotype "protein_coding"; transcript_name "plekha7a-202"; transcript_source "havana"; transcript_biotype "protein_coding"; exon_id "ENSDARE00001037709"; exon_version "1"; tag "cds_start_NF"; tag "mRNA_start_NF";	chr18	27170303	27170402
chr18	havana	CDS	27218737	27218840	gene_id "ENSDARG00000060813"; gene_version "7"; transcript_id "ENSDART00000111450"; transcript_version "4"; exon_number "1"; gene_name "plekha7a"; gene_source "ensembl_havana"; gene_biotype "protein_coding"; transcript_name "plekha7a-202"; transcript_source "havana"; transcript_biotype "protein_coding"; protein_id "ENSDARP00000098382"; protein_version "2"; tag "cds_start_NF"; tag "mRNA_start_NF";	chr18	27170303	27170402
chr18	ensembl	gene	27136865	27136982	gene_id "ENSDARG00000082311"; gene_version "2"; gene_name "RF00001"; gene_source "ensembl"; gene_biotype "rRNA";	chr18	27101528	27101628
chr18	ensembl	gene	27136865	27136982	gene_id "ENSDARG00000082311"; gene_version "2"; gene_name "RF00001"; gene_source "ensembl"; gene_biotype "rRNA";	chr18	27132224	27132323
chr18	ensembl	gene	27136865	27136982	gene_id "ENSDARG00000082311"; gene_version "2"; gene_name "RF00001"; gene_source "ensembl"; gene_biotype "rRNA";	chr18	27170303	27170402
chr18	ensembl	transcript	27136865	27136982	gene_id "ENSDARG00000082311"; gene_version "2"; transcript_id "ENSDART00000116087"; transcript_version "2"; gene_name "RF00001"; gene_source "ensembl"; gene_biotype "rRNA"; transcript_name "RF00001.123-201"; transcript_source "ensembl"; transcript_biotype "rRNA";	chr18	27101528	27101628
chr18	ensembl	transcript	27136865	27136982	gene_id "ENSDARG00000082311"; gene_version "2"; transcript_id "ENSDART00000116087"; transcript_version "2"; gene_name "RF00001"; gene_source "ensembl"; gene_biotype "rRNA"; transcript_name "RF00001.123-201"; transcript_source "ensembl"; transcript_biotype "rRNA";	chr18	27132224	27132323
chr18	ensembl	transcript	27136865	27136982	gene_id "ENSDARG00000082311"; gene_version "2"; transcript_id "ENSDART00000116087"; transcript_version "2"; gene_name "RF00001"; gene_source "ensembl"; gene_biotype "rRNA"; transcript_name "RF00001.123-201"; transcript_source "ensembl"; transcript_biotype "rRNA";	chr18	27170303	27170402
chr18	ensembl	exon	27136865	27136982	gene_id "ENSDARG00000082311"; gene_version "2"; transcript_id "ENSDART00000116087"; transcript_version "2"; exon_number "1"; gene_name "RF00001"; gene_source "ensembl"; gene_biotype "rRNA"; transcript_name "RF00001.123-201"; transcript_source "ensembl"; transcript_biotype "rRNA"; exon_id "ENSDARE00000880490"; exon_version "1";	chr18	27101528	27101628
chr18	ensembl	exon	27136865	27136982	gene_id "ENSDARG00000082311"; gene_version "2"; transcript_id "ENSDART00000116087"; transcript_version "2"; exon_number "1"; gene_name "RF00001"; gene_source "ensembl"; gene_biotype "rRNA"; transcript_name "RF00001.123-201"; transcript_source "ensembl"; transcript_biotype "rRNA"; exon_id "ENSDARE00000880490"; exon_version "1";	chr18	27132224	27132323
chr18	ensembl	exon	27136865	27136982	gene_id "ENSDARG00000082311"; gene_version "2"; transcript_id "ENSDART00000116087"; transcript_version "2"; exon_number "1"; gene_name "RF00001"; gene_source "ensembl"; gene_biotype "rRNA"; transcript_name "RF00001.123-201"; transcript_source "ensembl"; transcript_biotype "rRNA"; exon_id "ENSDARE00000880490"; exon_version "1";	chr18	27170303	27170402
chr18	ensembl	gene	27196210	27196326	gene_id "ENSDARG00000108596"; gene_version "2"; gene_name "RF00001"; gene_source "ensembl"; gene_biotype "rRNA";	chr18	27170303	27170402
chr18	ensembl	transcript	27196210	27196326	gene_id "ENSDARG00000108596"; gene_version "2"; transcript_id "ENSDART00000179156"; transcript_version "2"; gene_name "RF00001"; gene_source "ensembl"; gene_biotype "rRNA"; transcript_name "RF00001.1099-201"; transcript_source "ensembl"; transcript_biotype "rRNA";	chr18	27170303	27170402
chr18	ensembl	exon	27196210	27196326	gene_id "ENSDARG00000108596"; gene_version "2"; transcript_id "ENSDART00000179156"; transcript_version "2"; exon_number "1"; gene_name "RF00001"; gene_source "ensembl"; gene_biotype "rRNA"; transcript_name "RF00001.1099-201"; transcript_source "ensembl"; transcript_biotype "rRNA"; exon_id "ENSDARE00001234969"; exon_version "1";	chr18	27170303	27170402
chr18	ensembl_havana	gene	27439680	27570030	gene_id "ENSDARG00000006025"; gene_version "12"; gene_name "tp53i11b"; gene_source "ensembl_havana"; gene_biotype "protein_coding";	chr18	27479272	27479371
chr18	ensembl	transcript	27439680	27570030	gene_id "ENSDARG00000006025"; gene_version "12"; transcript_id "ENSDART00000014726"; transcript_version "11"; gene_name "tp53i11b"; gene_source "ensembl_havana"; gene_biotype "protein_coding"; transcript_name "tp53i11b-201"; transcript_source "ensembl"; transcript_biotype "protein_coding";	chr18	27479272	27479371
chr18	ensembl	exon	27439680	27439985	gene_id "ENSDARG00000006025"; gene_version "12"; transcript_id "ENSDART00000014726"; transcript_version "11"; exon_number "1"; gene_name "tp53i11b"; gene_source "ensembl_havana"; gene_biotype "protein_coding"; transcript_name "tp53i11b-201"; transcript_source "ensembl"; transcript_biotype "protein_coding"; exon_id "ENSDARE00000969713"; exon_version "3";	chr18	27479272	27479371
chr18	ensembl	exon	27511976	27512119	gene_id "ENSDARG00000006025"; gene_version "12"; transcript_id "ENSDART00000014726"; transcript_version "11"; exon_number "2"; gene_name "tp53i11b"; gene_source "ensembl_havana"; gene_biotype "protein_coding"; transcript_name "tp53i11b-201"; transcript_source "ensembl"; transcript_biotype "protein_coding"; exon_id "ENSDARE00001123456"; exon_version "1";	chr18	27479272	27479371
chr18	ensembl	exon	27515631	27515768	gene_id "ENSDARG00000006025"; gene_version "12"; transcript_id "ENSDART00000014726"; transcript_version "11"; exon_number "3"; gene_name "tp53i11b"; gene_source "ensembl_havana"; gene_biotype "protein_coding"; transcript_name "tp53i11b-201"; transcript_source "ensembl"; transcript_biotype "protein_coding"; exon_id "ENSDARE00001120402"; exon_version "1";	chr18	27479272	27479371
chr18	ensembl	CDS	27515640	27515768	gene_id "ENSDARG00000006025"; gene_version "12"; transcript_id "ENSDART00000014726"; transcript_version "11"; exon_number "3"; gene_name "tp53i11b"; gene_source "ensembl_havana"; gene_biotype "protein_coding"; transcript_name "tp53i11b-201"; transcript_source "ensembl"; transcript_biotype "protein_coding"; protein_id "ENSDARP00000005915"; protein_version "8";	chr18	27479272	27479371
chr18	ensembl	start_codon	27515640	27515642	gene_id "ENSDARG00000006025"; gene_version "12"; transcript_id "ENSDART00000014726"; transcript_version "11"; exon_number "3"; gene_name "tp53i11b"; gene_source "ensembl_havana"; gene_biotype "protein_coding"; transcript_name "tp53i11b-201"; transcript_source "ensembl"; transcript_biotype "protein_coding";	chr18	27479272	27479371
chr18	ensembl	five_prime_utr	27439680	27439985	gene_id "ENSDARG00000006025"; gene_version "12"; transcript_id "ENSDART00000014726"; transcript_version "11"; gene_name "tp53i11b"; gene_source "ensembl_havana"; gene_biotype "protein_coding"; transcript_name "tp53i11b-201"; transcript_source "ensembl"; transcript_biotype "protein_coding";	chr18	27479272	27479371
chr18	ensembl	five_prime_utr	27511976	27512119	gene_id "ENSDARG00000006025"; gene_version "12"; transcript_id "ENSDART00000014726"; transcript_version "11"; gene_name "tp53i11b"; gene_source "ensembl_havana"; gene_biotype "protein_coding"; transcript_name "tp53i11b-201"; transcript_source "ensembl"; transcript_biotype "protein_coding";	chr18	27479272	27479371
chr18	ensembl	five_prime_utr	27515631	27515639	gene_id "ENSDARG00000006025"; gene_version "12"; transcript_id "ENSDART00000014726"; transcript_version "11"; gene_name "tp53i11b"; gene_source "ensembl_havana"; gene_biotype "protein_coding"; transcript_name "tp53i11b-201"; transcript_source "ensembl"; transcript_biotype "protein_coding";	chr18	27479272	27479371
chr18	ensembl	transcript	27489595	27570030	gene_id "ENSDARG00000006025"; gene_version "12"; transcript_id "ENSDART00000182018"; transcript_version "1"; gene_name "tp53i11b"; gene_source "ensembl_havana"; gene_biotype "protein_coding"; transcript_name "tp53i11b-205"; transcript_source "ensembl"; transcript_biotype "protein_coding";	chr18	27479272	27479371
chr18	ensembl	exon	27489595	27489701	gene_id "ENSDARG00000006025"; gene_version "12"; transcript_id "ENSDART00000182018"; transcript_version "1"; exon_number "1"; gene_name "tp53i11b"; gene_source "ensembl_havana"; gene_biotype "protein_coding"; transcript_name "tp53i11b-205"; transcript_source "ensembl"; transcript_biotype "protein_coding"; exon_id "ENSDARE00001272886"; exon_version "1";	chr18	27479272	27479371
chr18	ensembl	exon	27511976	27512119	gene_id "ENSDARG00000006025"; gene_version "12"; transcript_id "ENSDART00000182018"; transcript_version "1"; exon_number "2"; gene_name "tp53i11b"; gene_source "ensembl_havana"; gene_biotype "protein_coding"; transcript_name "tp53i11b-205"; transcript_source "ensembl"; transcript_biotype "protein_coding"; exon_id "ENSDARE00001123456"; exon_version "1";	chr18	27479272	27479371
chr18	ensembl	exon	27515631	27515768	gene_id "ENSDARG00000006025"; gene_version "12"; transcript_id "ENSDART00000182018"; transcript_version "1"; exon_number "3"; gene_name "tp53i11b"; gene_source "ensembl_havana"; gene_biotype "protein_coding"; transcript_name "tp53i11b-205"; transcript_source "ensembl"; transcript_biotype "protein_coding"; exon_id "ENSDARE00001120402"; exon_version "1";	chr18	27479272	27479371
chr18	ensembl	CDS	27515640	27515768	gene_id "ENSDARG00000006025"; gene_version "12"; transcript_id "ENSDART00000182018"; transcript_version "1"; exon_number "3"; gene_name "tp53i11b"; gene_source "ensembl_havana"; gene_biotype "protein_coding"; transcript_name "tp53i11b-205"; transcript_source "ensembl"; transcript_biotype "protein_coding"; protein_id "ENSDARP00000147044"; protein_version "1";	chr18	27479272	27479371
chr18	ensembl	start_codon	27515640	27515642	gene_id "ENSDARG00000006025"; gene_version "12"; transcript_id "ENSDART00000182018"; transcript_version "1"; exon_number "3"; gene_name "tp53i11b"; gene_source "ensembl_havana"; gene_biotype "protein_coding"; transcript_name "tp53i11b-205"; transcript_source "ensembl"; transcript_biotype "protein_coding";	chr18	27479272	27479371
chr18	ensembl	five_prime_utr	27489595	27489701	gene_id "ENSDARG00000006025"; gene_version "12"; transcript_id "ENSDART00000182018"; transcript_version "1"; gene_name "tp53i11b"; gene_source "ensembl_havana"; gene_biotype "protein_coding"; transcript_name "tp53i11b-205"; transcript_source "ensembl"; transcript_biotype "protein_coding";	chr18	27479272	27479371
chr18	ensembl	five_prime_utr	27511976	27512119	gene_id "ENSDARG00000006025"; gene_version "12"; transcript_id "ENSDART00000182018"; transcript_version "1"; gene_name "tp53i11b"; gene_source "ensembl_havana"; gene_biotype "protein_coding"; transcript_name "tp53i11b-205"; transcript_source "ensembl"; transcript_biotype "protein_coding";	chr18	27479272	27479371
chr18	ensembl	five_prime_utr	27515631	27515639	gene_id "ENSDARG00000006025"; gene_version "12"; transcript_id "ENSDART00000182018"; transcript_version "1"; gene_name "tp53i11b"; gene_source "ensembl_havana"; gene_biotype "protein_coding"; transcript_name "tp53i11b-205"; transcript_source "ensembl"; transcript_biotype "protein_coding";	chr18	27479272	27479371
chr18	havana	transcript	27511976	27566897	gene_id "ENSDARG00000006025"; gene_version "12"; transcript_id "ENSDART00000132017"; transcript_version "2"; gene_name "tp53i11b"; gene_source "ensembl_havana"; gene_biotype "protein_coding"; transcript_name "tp53i11b-202"; transcript_source "havana"; transcript_biotype "protein_coding"; tag "cds_start_NF"; tag "mRNA_start_NF";	chr18	27479272	27479371
chr18	havana	exon	27511976	27512119	gene_id "ENSDARG00000006025"; gene_version "12"; transcript_id "ENSDART00000132017"; transcript_version "2"; exon_number "1"; gene_name "tp53i11b"; gene_source "ensembl_havana"; gene_biotype "protein_coding"; transcript_name "tp53i11b-202"; transcript_source "havana"; transcript_biotype "protein_coding"; exon_id "ENSDARE00001111885"; exon_version "1"; tag "cds_start_NF"; tag "mRNA_start_NF";	chr18	27479272	27479371
chr18	havana	CDS	27511976	27512119	gene_id "ENSDARG00000006025"; gene_version "12"; transcript_id "ENSDART00000132017"; transcript_version "2"; exon_number "1"; gene_name "tp53i11b"; gene_source "ensembl_havana"; gene_biotype "protein_coding"; transcript_name "tp53i11b-202"; transcript_source "havana"; transcript_biotype "protein_coding"; protein_id "ENSDARP00000121879"; protein_version "1"; tag "cds_start_NF"; tag "mRNA_start_NF";	chr18	27479272	27479371
chr18	havana	exon	27515631	27515768	gene_id "ENSDARG00000006025"; gene_version "12"; transcript_id "ENSDART00000132017"; transcript_version "2"; exon_number "2"; gene_name "tp53i11b"; gene_source "ensembl_havana"; gene_biotype "protein_coding"; transcript_name "tp53i11b-202"; transcript_source "havana"; transcript_biotype "protein_coding"; exon_id "ENSDARE00001126946"; exon_version "1"; tag "cds_start_NF"; tag "mRNA_start_NF";	chr18	27479272	27479371
chr18	havana	CDS	27515631	27515768	gene_id "ENSDARG00000006025"; gene_version "12"; transcript_id "ENSDART00000132017"; transcript_version "2"; exon_number "2"; gene_name "tp53i11b"; gene_source "ensembl_havana"; gene_biotype "protein_coding"; transcript_name "tp53i11b-202"; transcript_source "havana"; transcript_biotype "protein_coding"; protein_id "ENSDARP00000121879"; protein_version "1"; tag "cds_start_NF"; tag "mRNA_start_NF";	chr18	27479272	27479371
chr18	havana	transcript	27511976	27566897	gene_id "ENSDARG00000006025"; gene_version "12"; transcript_id "ENSDART00000140781"; transcript_version "3"; gene_name "tp53i11b"; gene_source "ensembl_havana"; gene_biotype "protein_coding"; transcript_name "tp53i11b-203"; transcript_source "havana"; transcript_biotype "protein_coding"; tag "cds_start_NF"; tag "mRNA_start_NF";	chr18	27479272	27479371
chr18	havana	exon	27511976	27512119	gene_id "ENSDARG00000006025"; gene_version "12"; transcript_id "ENSDART00000140781"; transcript_version "3"; exon_number "1"; gene_name "tp53i11b"; gene_source "ensembl_havana"; gene_biotype "protein_coding"; transcript_name "tp53i11b-203"; transcript_source "havana"; transcript_biotype "protein_coding"; exon_id "ENSDARE00001111885"; exon_version "1"; tag "cds_start_NF"; tag "mRNA_start_NF";	chr18	27479272	27479371
chr18	havana	CDS	27511976	27512119	gene_id "ENSDARG00000006025"; gene_version "12"; transcript_id "ENSDART00000140781"; transcript_version "3"; exon_number "1"; gene_name "tp53i11b"; gene_source "ensembl_havana"; gene_biotype "protein_coding"; transcript_name "tp53i11b-203"; transcript_source "havana"; transcript_biotype "protein_coding"; protein_id "ENSDARP00000122927"; protein_version "1"; tag "cds_start_NF"; tag "mRNA_start_NF";	chr18	27479272	27479371
chr18	havana	exon	27515631	27515768	gene_id "ENSDARG00000006025"; gene_version "12"; transcript_id "ENSDART00000140781"; transcript_version "3"; exon_number "2"; gene_name "tp53i11b"; gene_source "ensembl_havana"; gene_biotype "protein_coding"; transcript_name "tp53i11b-203"; transcript_source "havana"; transcript_biotype "protein_coding"; exon_id "ENSDARE00001126946"; exon_version "1"; tag "cds_start_NF"; tag "mRNA_start_NF";	chr18	27479272	27479371
chr18	havana	CDS	27515631	27515768	gene_id "ENSDARG00000006025"; gene_version "12"; transcript_id "ENSDART00000140781"; transcript_version "3"; exon_number "2"; gene_name "tp53i11b"; gene_source "ensembl_havana"; gene_biotype "protein_coding"; transcript_name "tp53i11b-203"; transcript_source "havana"; transcript_biotype "protein_coding"; protein_id "ENSDARP00000122927"; protein_version "1"; tag "cds_start_NF"; tag "mRNA_start_NF";	chr18	27479272	27479371
chr18	ensembl	transcript	27515640	27566261	gene_id "ENSDARG00000006025"; gene_version "12"; transcript_id "ENSDART00000181593"; transcript_version "1"; gene_name "tp53i11b"; gene_source "ensembl_havana"; gene_biotype "protein_coding"; transcript_name "tp53i11b-204"; transcript_source "ensembl"; transcript_biotype "protein_coding";	chr18	27479272	27479371
chr18	ensembl	exon	27515640	27515768	gene_id "ENSDARG00000006025"; gene_version "12"; transcript_id "ENSDART00000181593"; transcript_version "1"; exon_number "1"; gene_name "tp53i11b"; gene_source "ensembl_havana"; gene_biotype "protein_coding"; transcript_name "tp53i11b-204"; transcript_source "ensembl"; transcript_biotype "protein_coding"; exon_id "ENSDARE00001301840"; exon_version "1";	chr18	27479272	27479371
chr18	ensembl	CDS	27515640	27515768	gene_id "ENSDARG00000006025"; gene_version "12"; transcript_id "ENSDART00000181593"; transcript_version "1"; exon_number "1"; gene_name "tp53i11b"; gene_source "ensembl_havana"; gene_biotype "protein_coding"; transcript_name "tp53i11b-204"; transcript_source "ensembl"; transcript_biotype "protein_coding"; protein_id "ENSDARP00000144880"; protein_version "1";	chr18	27479272	27479371
chr18	ensembl	start_codon	27515640	27515642	gene_id "ENSDARG00000006025"; gene_version "12"; transcript_id "ENSDART00000181593"; transcript_version "1"; exon_number "1"; gene_name "tp53i11b"; gene_source "ensembl_havana"; gene_biotype "protein_coding"; transcript_name "tp53i11b-204"; transcript_source "ensembl"; transcript_biotype "protein_coding";	chr18	27479272	27479371
chr18	ensembl_havana	gene	27732285	27813164	gene_id "ENSDARG00000015015"; gene_version "9"; gene_name "tspan18b"; gene_source "ensembl_havana"; gene_biotype "protein_coding";	chr18	27701046	27701167
chr18	ensembl_havana	gene	27732285	27813164	gene_id "ENSDARG00000015015"; gene_version "9"; gene_name "tspan18b"; gene_source "ensembl_havana"; gene_biotype "protein_coding";	chr18	27740758	27740858
chr18	ensembl_havana	transcript	27732285	27813164	gene_id "ENSDARG00000015015"; gene_version "9"; transcript_id "ENSDART00000141835"; transcript_version "2"; gene_name "tspan18b"; gene_source "ensembl_havana"; gene_biotype "protein_coding"; transcript_name "tspan18b-201"; transcript_source "ensembl_havana"; transcript_biotype "protein_coding";	chr18	27701046	27701167
chr18	ensembl_havana	transcript	27732285	27813164	gene_id "ENSDARG00000015015"; gene_version "9"; transcript_id "ENSDART00000141835"; transcript_version "2"; gene_name "tspan18b"; gene_source "ensembl_havana"; gene_biotype "protein_coding"; transcript_name "tspan18b-201"; transcript_source "ensembl_havana"; transcript_biotype "protein_coding";	chr18	27740758	27740858
chr18	ensembl_havana	exon	27732285	27732504	gene_id "ENSDARG00000015015"; gene_version "9"; transcript_id "ENSDART00000141835"; transcript_version "2"; exon_number "1"; gene_name "tspan18b"; gene_source "ensembl_havana"; gene_biotype "protein_coding"; transcript_name "tspan18b-201"; transcript_source "ensembl_havana"; transcript_biotype "protein_coding"; exon_id "ENSDARE00001003161"; exon_version "1";	chr18	27701046	27701167
chr18	ensembl_havana	exon	27732285	27732504	gene_id "ENSDARG00000015015"; gene_version "9"; transcript_id "ENSDART00000141835"; transcript_version "2"; exon_number "1"; gene_name "tspan18b"; gene_source "ensembl_havana"; gene_biotype "protein_coding"; transcript_name "tspan18b-201"; transcript_source "ensembl_havana"; transcript_biotype "protein_coding"; exon_id "ENSDARE00001003161"; exon_version "1";	chr18	27740758	27740858
chr18	ensembl_havana	exon	27769422	27769501	gene_id "ENSDARG00000015015"; gene_version "9"; transcript_id "ENSDART00000141835"; transcript_version "2"; exon_number "2"; gene_name "tspan18b"; gene_source "ensembl_havana"; gene_biotype "protein_coding"; transcript_name "tspan18b-201"; transcript_source "ensembl_havana"; transcript_biotype "protein_coding"; exon_id "ENSDARE00001125269"; exon_version "1";	chr18	27740758	27740858
chr18	ensembl_havana	CDS	27769499	27769501	gene_id "ENSDARG00000015015"; gene_version "9"; transcript_id "ENSDART00000141835"; transcript_version "2"; exon_number "2"; gene_name "tspan18b"; gene_source "ensembl_havana"; gene_biotype "protein_coding"; transcript_name "tspan18b-201"; transcript_source "ensembl_havana"; transcript_biotype "protein_coding"; protein_id "ENSDARP00000122179"; protein_version "1";	chr18	27740758	27740858
chr18	ensembl_havana	start_codon	27769499	27769501	gene_id "ENSDARG00000015015"; gene_version "9"; transcript_id "ENSDART00000141835"; transcript_version "2"; exon_number "2"; gene_name "tspan18b"; gene_source "ensembl_havana"; gene_biotype "protein_coding"; transcript_name "tspan18b-201"; transcript_source "ensembl_havana"; transcript_biotype "protein_coding";	chr18	27740758	27740858
chr18	ensembl_havana	five_prime_utr	27732285	27732504	gene_id "ENSDARG00000015015"; gene_version "9"; transcript_id "ENSDART00000141835"; transcript_version "2"; gene_name "tspan18b"; gene_source "ensembl_havana"; gene_biotype "protein_coding"; transcript_name "tspan18b-201"; transcript_source "ensembl_havana"; transcript_biotype "protein_coding";	chr18	27701046	27701167
chr18	ensembl_havana	five_prime_utr	27732285	27732504	gene_id "ENSDARG00000015015"; gene_version "9"; transcript_id "ENSDART00000141835"; transcript_version "2"; gene_name "tspan18b"; gene_source "ensembl_havana"; gene_biotype "protein_coding"; transcript_name "tspan18b-201"; transcript_source "ensembl_havana"; transcript_biotype "protein_coding";	chr18	27740758	27740858
chr18	ensembl_havana	five_prime_utr	27769422	27769498	gene_id "ENSDARG00000015015"; gene_version "9"; transcript_id "ENSDART00000141835"; transcript_version "2"; gene_name "tspan18b"; gene_source "ensembl_havana"; gene_biotype "protein_coding"; transcript_name "tspan18b-201"; transcript_source "ensembl_havana"; transcript_biotype "protein_coding";	chr18	27740758	27740858
chr18	ensembl	transcript	27738349	27812386	gene_id "ENSDARG00000015015"; gene_version "9"; transcript_id "ENSDART00000187816"; transcript_version "1"; gene_name "tspan18b"; gene_source "ensembl_havana"; gene_biotype "protein_coding"; transcript_name "tspan18b-202"; transcript_source "ensembl"; transcript_biotype "protein_coding";	chr18	27701046	27701167
chr18	ensembl	transcript	27738349	27812386	gene_id "ENSDARG00000015015"; gene_version "9"; transcript_id "ENSDART00000187816"; transcript_version "1"; gene_name "tspan18b"; gene_source "ensembl_havana"; gene_biotype "protein_coding"; transcript_name "tspan18b-202"; transcript_source "ensembl"; transcript_biotype "protein_coding";	chr18	27740758	27740858
chr18	ensembl	exon	27738349	27738376	gene_id "ENSDARG00000015015"; gene_version "9"; transcript_id "ENSDART00000187816"; transcript_version "1"; exon_number "1"; gene_name "tspan18b"; gene_source "ensembl_havana"; gene_biotype "protein_coding"; transcript_name "tspan18b-202"; transcript_source "ensembl"; transcript_biotype "protein_coding"; exon_id "ENSDARE00001281700"; exon_version "1";	chr18	27701046	27701167
chr18	ensembl	exon	27738349	27738376	gene_id "ENSDARG00000015015"; gene_version "9"; transcript_id "ENSDART00000187816"; transcript_version "1"; exon_number "1"; gene_name "tspan18b"; gene_source "ensembl_havana"; gene_biotype "protein_coding"; transcript_name "tspan18b-202"; transcript_source "ensembl"; transcript_biotype "protein_coding"; exon_id "ENSDARE00001281700"; exon_version "1";	chr18	27740758	27740858
chr18	ensembl	CDS	27738349	27738376	gene_id "ENSDARG00000015015"; gene_version "9"; transcript_id "ENSDART00000187816"; transcript_version "1"; exon_number "1"; gene_name "tspan18b"; gene_source "ensembl_havana"; gene_biotype "protein_coding"; transcript_name "tspan18b-202"; transcript_source "ensembl"; transcript_biotype "protein_coding"; protein_id "ENSDARP00000156251"; protein_version "1";	chr18	27701046	27701167
chr18	ensembl	CDS	27738349	27738376	gene_id "ENSDARG00000015015"; gene_version "9"; transcript_id "ENSDART00000187816"; transcript_version "1"; exon_number "1"; gene_name "tspan18b"; gene_source "ensembl_havana"; gene_biotype "protein_coding"; transcript_name "tspan18b-202"; transcript_source "ensembl"; transcript_biotype "protein_coding"; protein_id "ENSDARP00000156251"; protein_version "1";	chr18	27740758	27740858
chr18	ensembl	start_codon	27738349	27738351	gene_id "ENSDARG00000015015"; gene_version "9"; transcript_id "ENSDART00000187816"; transcript_version "1"; exon_number "1"; gene_name "tspan18b"; gene_source "ensembl_havana"; gene_biotype "protein_coding"; transcript_name "tspan18b-202"; transcript_source "ensembl"; transcript_biotype "protein_coding";	chr18	27701046	27701167
chr18	ensembl	start_codon	27738349	27738351	gene_id "ENSDARG00000015015"; gene_version "9"; transcript_id "ENSDART00000187816"; transcript_version "1"; exon_number "1"; gene_name "tspan18b"; gene_source "ensembl_havana"; gene_biotype "protein_coding"; transcript_name "tspan18b-202"; transcript_source "ensembl"; transcript_biotype "protein_coding";	chr18	27740758	27740858
chr18	ensembl	exon	27769422	27769501	gene_id "ENSDARG00000015015"; gene_version "9"; transcript_id "ENSDART00000187816"; transcript_version "1"; exon_number "2"; gene_name "tspan18b"; gene_source "ensembl_havana"; gene_biotype "protein_coding"; transcript_name "tspan18b-202"; transcript_source "ensembl"; transcript_biotype "protein_coding"; exon_id "ENSDARE00001283294"; exon_version "1";	chr18	27740758	27740858
chr18	ensembl	CDS	27769422	27769501	gene_id "ENSDARG00000015015"; gene_version "9"; transcript_id "ENSDART00000187816"; transcript_version "1"; exon_number "2"; gene_name "tspan18b"; gene_source "ensembl_havana"; gene_biotype "protein_coding"; transcript_name "tspan18b-202"; transcript_source "ensembl"; transcript_biotype "protein_coding"; protein_id "ENSDARP00000156251"; protein_version "1";	chr18	27740758	27740858
chr18	ensembl	gene	27736724	27736840	gene_id "ENSDARG00000107143"; gene_version "2"; gene_name "RF00001"; gene_source "ensembl"; gene_biotype "rRNA";	chr18	27701046	27701167
chr18	ensembl	gene	27736724	27736840	gene_id "ENSDARG00000107143"; gene_version "2"; gene_name "RF00001"; gene_source "ensembl"; gene_biotype "rRNA";	chr18	27740758	27740858
chr18	ensembl	transcript	27736724	27736840	gene_id "ENSDARG00000107143"; gene_version "2"; transcript_id "ENSDART00000179535"; transcript_version "2"; gene_name "RF00001"; gene_source "ensembl"; gene_biotype "rRNA"; transcript_name "RF00001.861-201"; transcript_source "ensembl"; transcript_biotype "rRNA";	chr18	27701046	27701167
chr18	ensembl	transcript	27736724	27736840	gene_id "ENSDARG00000107143"; gene_version "2"; transcript_id "ENSDART00000179535"; transcript_version "2"; gene_name "RF00001"; gene_source "ensembl"; gene_biotype "rRNA"; transcript_name "RF00001.861-201"; transcript_source "ensembl"; transcript_biotype "rRNA";	chr18	27740758	27740858
chr18	ensembl	exon	27736724	27736840	gene_id "ENSDARG00000107143"; gene_version "2"; transcript_id "ENSDART00000179535"; transcript_version "2"; exon_number "1"; gene_name "RF00001"; gene_source "ensembl"; gene_biotype "rRNA"; transcript_name "RF00001.861-201"; transcript_source "ensembl"; transcript_biotype "rRNA"; exon_id "ENSDARE00001247470"; exon_version "1";	chr18	27701046	27701167
chr18	ensembl	exon	27736724	27736840	gene_id "ENSDARG00000107143"; gene_version "2"; transcript_id "ENSDART00000179535"; transcript_version "2"; exon_number "1"; gene_name "RF00001"; gene_source "ensembl"; gene_biotype "rRNA"; transcript_name "RF00001.861-201"; transcript_source "ensembl"; transcript_biotype "rRNA"; exon_id "ENSDARE00001247470"; exon_version "1";	chr18	27740758	27740858
chr18	ensembl_havana	gene	29402623	29413756	gene_id "ENSDARG00000015890"; gene_version "9"; gene_name "mafa"; gene_source "ensembl_havana"; gene_biotype "protein_coding";	chr18	29371264	29371403
chr18	ensembl_havana	gene	29402623	29413756	gene_id "ENSDARG00000015890"; gene_version "9"; gene_name "mafa"; gene_source "ensembl_havana"; gene_biotype "protein_coding";	chr18	29402863	29402963
chr18	ensembl_havana	transcript	29402623	29405645	gene_id "ENSDARG00000015890"; gene_version "9"; transcript_id "ENSDART00000014703"; transcript_version "7"; gene_name "mafa"; gene_source "ensembl_havana"; gene_biotype "protein_coding"; transcript_name "mafa-201"; transcript_source "ensembl_havana"; transcript_biotype "protein_coding";	chr18	29371264	29371403
chr18	ensembl_havana	transcript	29402623	29405645	gene_id "ENSDARG00000015890"; gene_version "9"; transcript_id "ENSDART00000014703"; transcript_version "7"; gene_name "mafa"; gene_source "ensembl_havana"; gene_biotype "protein_coding"; transcript_name "mafa-201"; transcript_source "ensembl_havana"; transcript_biotype "protein_coding";	chr18	29402863	29402963
chr18	ensembl_havana	exon	29402623	29405645	gene_id "ENSDARG00000015890"; gene_version "9"; transcript_id "ENSDART00000014703"; transcript_version "7"; exon_number "1"; gene_name "mafa"; gene_source "ensembl_havana"; gene_biotype "protein_coding"; transcript_name "mafa-201"; transcript_source "ensembl_havana"; transcript_biotype "protein_coding"; exon_id "ENSDARE00000778387"; exon_version "3";	chr18	29371264	29371403
chr18	ensembl_havana	exon	29402623	29405645	gene_id "ENSDARG00000015890"; gene_version "9"; transcript_id "ENSDART00000014703"; transcript_version "7"; exon_number "1"; gene_name "mafa"; gene_source "ensembl_havana"; gene_biotype "protein_coding"; transcript_name "mafa-201"; transcript_source "ensembl_havana"; transcript_biotype "protein_coding"; exon_id "ENSDARE00000778387"; exon_version "3";	chr18	29402863	29402963
chr18	ensembl_havana	CDS	29403017	29403991	gene_id "ENSDARG00000015890"; gene_version "9"; transcript_id "ENSDART00000014703"; transcript_version "7"; exon_number "1"; gene_name "mafa"; gene_source "ensembl_havana"; gene_biotype "protein_coding"; transcript_name "mafa-201"; transcript_source "ensembl_havana"; transcript_biotype "protein_coding"; protein_id "ENSDARP00000108952"; protein_version "2";	chr18	29371264	29371403
chr18	ensembl_havana	CDS	29403017	29403991	gene_id "ENSDARG00000015890"; gene_version "9"; transcript_id "ENSDART00000014703"; transcript_version "7"; exon_number "1"; gene_name "mafa"; gene_source "ensembl_havana"; gene_biotype "protein_coding"; transcript_name "mafa-201"; transcript_source "ensembl_havana"; transcript_biotype "protein_coding"; protein_id "ENSDARP00000108952"; protein_version "2";	chr18	29402863	29402963
chr18	ensembl_havana	start_codon	29403017	29403019	gene_id "ENSDARG00000015890"; gene_version "9"; transcript_id "ENSDART00000014703"; transcript_version "7"; exon_number "1"; gene_name "mafa"; gene_source "ensembl_havana"; gene_biotype "protein_coding"; transcript_name "mafa-201"; transcript_source "ensembl_havana"; transcript_biotype "protein_coding";	chr18	29371264	29371403
chr18	ensembl_havana	start_codon	29403017	29403019	gene_id "ENSDARG00000015890"; gene_version "9"; transcript_id "ENSDART00000014703"; transcript_version "7"; exon_number "1"; gene_name "mafa"; gene_source "ensembl_havana"; gene_biotype "protein_coding"; transcript_name "mafa-201"; transcript_source "ensembl_havana"; transcript_biotype "protein_coding";	chr18	29402863	29402963
chr18	ensembl_havana	stop_codon	29403992	29403994	gene_id "ENSDARG00000015890"; gene_version "9"; transcript_id "ENSDART00000014703"; transcript_version "7"; exon_number "1"; gene_name "mafa"; gene_source "ensembl_havana"; gene_biotype "protein_coding"; transcript_name "mafa-201"; transcript_source "ensembl_havana"; transcript_biotype "protein_coding";	chr18	29371264	29371403
chr18	ensembl_havana	stop_codon	29403992	29403994	gene_id "ENSDARG00000015890"; gene_version "9"; transcript_id "ENSDART00000014703"; transcript_version "7"; exon_number "1"; gene_name "mafa"; gene_source "ensembl_havana"; gene_biotype "protein_coding"; transcript_name "mafa-201"; transcript_source "ensembl_havana"; transcript_biotype "protein_coding";	chr18	29402863	29402963
chr18	ensembl_havana	five_prime_utr	29402623	29403016	gene_id "ENSDARG00000015890"; gene_version "9"; transcript_id "ENSDART00000014703"; transcript_version "7"; gene_name "mafa"; gene_source "ensembl_havana"; gene_biotype "protein_coding"; transcript_name "mafa-201"; transcript_source "ensembl_havana"; transcript_biotype "protein_coding";	chr18	29371264	29371403
chr18	ensembl_havana	five_prime_utr	29402623	29403016	gene_id "ENSDARG00000015890"; gene_version "9"; transcript_id "ENSDART00000014703"; transcript_version "7"; gene_name "mafa"; gene_source "ensembl_havana"; gene_biotype "protein_coding"; transcript_name "mafa-201"; transcript_source "ensembl_havana"; transcript_biotype "protein_coding";	chr18	29402863	29402963
chr18	ensembl_havana	three_prime_utr	29403995	29405645	gene_id "ENSDARG00000015890"; gene_version "9"; transcript_id "ENSDART00000014703"; transcript_version "7"; gene_name "mafa"; gene_source "ensembl_havana"; gene_biotype "protein_coding"; transcript_name "mafa-201"; transcript_source "ensembl_havana"; transcript_biotype "protein_coding";	chr18	29371264	29371403
chr18	ensembl_havana	three_prime_utr	29403995	29405645	gene_id "ENSDARG00000015890"; gene_version "9"; transcript_id "ENSDART00000014703"; transcript_version "7"; gene_name "mafa"; gene_source "ensembl_havana"; gene_biotype "protein_coding"; transcript_name "mafa-201"; transcript_source "ensembl_havana"; transcript_biotype "protein_coding";	chr18	29402863	29402963
chr18	ensembl	transcript	29403017	29413756	gene_id "ENSDARG00000015890"; gene_version "9"; transcript_id "ENSDART00000176966"; transcript_version "2"; gene_name "mafa"; gene_source "ensembl_havana"; gene_biotype "protein_coding"; transcript_name "mafa-202"; transcript_source "ensembl"; transcript_biotype "protein_coding";	chr18	29371264	29371403
chr18	ensembl	transcript	29403017	29413756	gene_id "ENSDARG00000015890"; gene_version "9"; transcript_id "ENSDART00000176966"; transcript_version "2"; gene_name "mafa"; gene_source "ensembl_havana"; gene_biotype "protein_coding"; transcript_name "mafa-202"; transcript_source "ensembl"; transcript_biotype "protein_coding";	chr18	29402863	29402963
chr18	ensembl	exon	29403017	29403990	gene_id "ENSDARG00000015890"; gene_version "9"; transcript_id "ENSDART00000176966"; transcript_version "2"; exon_number "1"; gene_name "mafa"; gene_source "ensembl_havana"; gene_biotype "protein_coding"; transcript_name "mafa-202"; transcript_source "ensembl"; transcript_biotype "protein_coding"; exon_id "ENSDARE00001237262"; exon_version "2";	chr18	29371264	29371403
chr18	ensembl	exon	29403017	29403990	gene_id "ENSDARG00000015890"; gene_version "9"; transcript_id "ENSDART00000176966"; transcript_version "2"; exon_number "1"; gene_name "mafa"; gene_source "ensembl_havana"; gene_biotype "protein_coding"; transcript_name "mafa-202"; transcript_source "ensembl"; transcript_biotype "protein_coding"; exon_id "ENSDARE00001237262"; exon_version "2";	chr18	29402863	29402963
chr18	ensembl	CDS	29403017	29403990	gene_id "ENSDARG00000015890"; gene_version "9"; transcript_id "ENSDART00000176966"; transcript_version "2"; exon_number "1"; gene_name "mafa"; gene_source "ensembl_havana"; gene_biotype "protein_coding"; transcript_name "mafa-202"; transcript_source "ensembl"; transcript_biotype "protein_coding"; protein_id "ENSDARP00000143556"; protein_version "1";	chr18	29371264	29371403
chr18	ensembl	CDS	29403017	29403990	gene_id "ENSDARG00000015890"; gene_version "9"; transcript_id "ENSDART00000176966"; transcript_version "2"; exon_number "1"; gene_name "mafa"; gene_source "ensembl_havana"; gene_biotype "protein_coding"; transcript_name "mafa-202"; transcript_source "ensembl"; transcript_biotype "protein_coding"; protein_id "ENSDARP00000143556"; protein_version "1";	chr18	29402863	29402963
chr18	ensembl	start_codon	29403017	29403019	gene_id "ENSDARG00000015890"; gene_version "9"; transcript_id "ENSDART00000176966"; transcript_version "2"; exon_number "1"; gene_name "mafa"; gene_source "ensembl_havana"; gene_biotype "protein_coding"; transcript_name "mafa-202"; transcript_source "ensembl"; transcript_biotype "protein_coding";	chr18	29371264	29371403
chr18	ensembl	start_codon	29403017	29403019	gene_id "ENSDARG00000015890"; gene_version "9"; transcript_id "ENSDART00000176966"; transcript_version "2"; exon_number "1"; gene_name "mafa"; gene_source "ensembl_havana"; gene_biotype "protein_coding"; transcript_name "mafa-202"; transcript_source "ensembl"; transcript_biotype "protein_coding";	chr18	29402863	29402963
chr18	ensembl	exon	29413694	29413756	gene_id "ENSDARG00000015890"; gene_version "9"; transcript_id "ENSDART00000176966"; transcript_version "2"; exon_number "2"; gene_name "mafa"; gene_source "ensembl_havana"; gene_biotype "protein_coding"; transcript_name "mafa-202"; transcript_source "ensembl"; transcript_biotype "protein_coding"; exon_id "ENSDARE00001247849"; exon_version "1";	chr18	29371264	29371403
chr18	ensembl	exon	29413694	29413756	gene_id "ENSDARG00000015890"; gene_version "9"; transcript_id "ENSDART00000176966"; transcript_version "2"; exon_number "2"; gene_name "mafa"; gene_source "ensembl_havana"; gene_biotype "protein_coding"; transcript_name "mafa-202"; transcript_source "ensembl"; transcript_biotype "protein_coding"; exon_id "ENSDARE00001247849"; exon_version "1";	chr18	29402863	29402963
chr18	ensembl	CDS	29413694	29413718	gene_id "ENSDARG00000015890"; gene_version "9"; transcript_id "ENSDART00000176966"; transcript_version "2"; exon_number "2"; gene_name "mafa"; gene_source "ensembl_havana"; gene_biotype "protein_coding"; transcript_name "mafa-202"; transcript_source "ensembl"; transcript_biotype "protein_coding"; protein_id "ENSDARP00000143556"; protein_version "1";	chr18	29371264	29371403
chr18	ensembl	CDS	29413694	29413718	gene_id "ENSDARG00000015890"; gene_version "9"; transcript_id "ENSDART00000176966"; transcript_version "2"; exon_number "2"; gene_name "mafa"; gene_source "ensembl_havana"; gene_biotype "protein_coding"; transcript_name "mafa-202"; transcript_source "ensembl"; transcript_biotype "protein_coding"; protein_id "ENSDARP00000143556"; protein_version "1";	chr18	29402863	29402963
chr18	ensembl	stop_codon	29413719	29413721	gene_id "ENSDARG00000015890"; gene_version "9"; transcript_id "ENSDART00000176966"; transcript_version "2"; exon_number "2"; gene_name "mafa"; gene_source "ensembl_havana"; gene_biotype "protein_coding"; transcript_name "mafa-202"; transcript_source "ensembl"; transcript_biotype "protein_coding";	chr18	29371264	29371403
chr18	ensembl	stop_codon	29413719	29413721	gene_id "ENSDARG00000015890"; gene_version "9"; transcript_id "ENSDART00000176966"; transcript_version "2"; exon_number "2"; gene_name "mafa"; gene_source "ensembl_havana"; gene_biotype "protein_coding"; transcript_name "mafa-202"; transcript_source "ensembl"; transcript_biotype "protein_coding";	chr18	29402863	29402963
chr18	ensembl	three_prime_utr	29413722	29413756	gene_id "ENSDARG00000015890"; gene_version "9"; transcript_id "ENSDART00000176966"; transcript_version "2"; gene_name "mafa"; gene_source "ensembl_havana"; gene_biotype "protein_coding"; transcript_name "mafa-202"; transcript_source "ensembl"; transcript_biotype "protein_coding";	chr18	29371264	29371403
chr18	ensembl	three_prime_utr	29413722	29413756	gene_id "ENSDARG00000015890"; gene_version "9"; transcript_id "ENSDART00000176966"; transcript_version "2"; gene_name "mafa"; gene_source "ensembl_havana"; gene_biotype "protein_coding"; transcript_name "mafa-202"; transcript_source "ensembl"; transcript_biotype "protein_coding";	chr18	29402863	29402963
chr18	ensembl_havana	gene	29898955	29906010	gene_id "ENSDARG00000043640"; gene_version "6"; gene_name "cenpn"; gene_source "ensembl_havana"; gene_biotype "protein_coding";	chr18	29949760	29949859
chr18	ensembl_havana	transcript	29898955	29906010	gene_id "ENSDARG00000043640"; gene_version "6"; transcript_id "ENSDART00000064080"; transcript_version "6"; gene_name "cenpn"; gene_source "ensembl_havana"; gene_biotype "protein_coding"; transcript_name "cenpn-201"; transcript_source "ensembl_havana"; transcript_biotype "protein_coding";	chr18	29949760	29949859
chr18	ensembl_havana	exon	29900188	29900233	gene_id "ENSDARG00000043640"; gene_version "6"; transcript_id "ENSDART00000064080"; transcript_version "6"; exon_number "2"; gene_name "cenpn"; gene_source "ensembl_havana"; gene_biotype "protein_coding"; transcript_name "cenpn-201"; transcript_source "ensembl_havana"; transcript_biotype "protein_coding"; exon_id "ENSDARE00000481306"; exon_version "1";	chr18	29949760	29949859
chr18	ensembl_havana	CDS	29900188	29900233	gene_id "ENSDARG00000043640"; gene_version "6"; transcript_id "ENSDART00000064080"; transcript_version "6"; exon_number "2"; gene_name "cenpn"; gene_source "ensembl_havana"; gene_biotype "protein_coding"; transcript_name "cenpn-201"; transcript_source "ensembl_havana"; transcript_biotype "protein_coding"; protein_id "ENSDARP00000064079"; protein_version "5";	chr18	29949760	29949859
chr18	ensembl_havana	exon	29900332	29900391	gene_id "ENSDARG00000043640"; gene_version "6"; transcript_id "ENSDART00000064080"; transcript_version "6"; exon_number "3"; gene_name "cenpn"; gene_source "ensembl_havana"; gene_biotype "protein_coding"; transcript_name "cenpn-201"; transcript_source "ensembl_havana"; transcript_biotype "protein_coding"; exon_id "ENSDARE00000481304"; exon_version "1";	chr18	29949760	29949859
chr18	ensembl_havana	CDS	29900332	29900391	gene_id "ENSDARG00000043640"; gene_version "6"; transcript_id "ENSDART00000064080"; transcript_version "6"; exon_number "3"; gene_name "cenpn"; gene_source "ensembl_havana"; gene_biotype "protein_coding"; transcript_name "cenpn-201"; transcript_source "ensembl_havana"; transcript_biotype "protein_coding"; protein_id "ENSDARP00000064079"; protein_version "5";	chr18	29949760	29949859
chr18	ensembl_havana	exon	29901046	29901119	gene_id "ENSDARG00000043640"; gene_version "6"; transcript_id "ENSDART00000064080"; transcript_version "6"; exon_number "4"; gene_name "cenpn"; gene_source "ensembl_havana"; gene_biotype "protein_coding"; transcript_name "cenpn-201"; transcript_source "ensembl_havana"; transcript_biotype "protein_coding"; exon_id "ENSDARE00000481302"; exon_version "1";	chr18	29949760	29949859
chr18	ensembl_havana	CDS	29901046	29901119	gene_id "ENSDARG00000043640"; gene_version "6"; transcript_id "ENSDART00000064080"; transcript_version "6"; exon_number "4"; gene_name "cenpn"; gene_source "ensembl_havana"; gene_biotype "protein_coding"; transcript_name "cenpn-201"; transcript_source "ensembl_havana"; transcript_biotype "protein_coding"; protein_id "ENSDARP00000064079"; protein_version "5";	chr18	29949760	29949859
chr18	ensembl_havana	exon	29901224	29901397	gene_id "ENSDARG00000043640"; gene_version "6"; transcript_id "ENSDART00000064080"; transcript_version "6"; exon_number "5"; gene_name "cenpn"; gene_source "ensembl_havana"; gene_biotype "protein_coding"; transcript_name "cenpn-201"; transcript_source "ensembl_havana"; transcript_biotype "protein_coding"; exon_id "ENSDARE00000481299"; exon_version "1";	chr18	29949760	29949859
chr18	ensembl_havana	CDS	29901224	29901397	gene_id "ENSDARG00000043640"; gene_version "6"; transcript_id "ENSDART00000064080"; transcript_version "6"; exon_number "5"; gene_name "cenpn"; gene_source "ensembl_havana"; gene_biotype "protein_coding"; transcript_name "cenpn-201"; transcript_source "ensembl_havana"; transcript_biotype "protein_coding"; protein_id "ENSDARP00000064079"; protein_version "5";	chr18	29949760	29949859
chr18	ensembl_havana	exon	29901567	29901668	gene_id "ENSDARG00000043640"; gene_version "6"; transcript_id "ENSDART00000064080"; transcript_version "6"; exon_number "6"; gene_name "cenpn"; gene_source "ensembl_havana"; gene_biotype "protein_coding"; transcript_name "cenpn-201"; transcript_source "ensembl_havana"; transcript_biotype "protein_coding"; exon_id "ENSDARE00000481296"; exon_version "1";	chr18	29949760	29949859
chr18	ensembl_havana	CDS	29901567	29901668	gene_id "ENSDARG00000043640"; gene_version "6"; transcript_id "ENSDART00000064080"; transcript_version "6"; exon_number "6"; gene_name "cenpn"; gene_source "ensembl_havana"; gene_biotype "protein_coding"; transcript_name "cenpn-201"; transcript_source "ensembl_havana"; transcript_biotype "protein_coding"; protein_id "ENSDARP00000064079"; protein_version "5";	chr18	29949760	29949859
chr18	ensembl_havana	exon	29903077	29903131	gene_id "ENSDARG00000043640"; gene_version "6"; transcript_id "ENSDART00000064080"; transcript_version "6"; exon_number "7"; gene_name "cenpn"; gene_source "ensembl_havana"; gene_biotype "protein_coding"; transcript_name "cenpn-201"; transcript_source "ensembl_havana"; transcript_biotype "protein_coding"; exon_id "ENSDARE00000481294"; exon_version "1";	chr18	29949760	29949859
chr18	ensembl_havana	CDS	29903077	29903131	gene_id "ENSDARG00000043640"; gene_version "6"; transcript_id "ENSDART00000064080"; transcript_version "6"; exon_number "7"; gene_name "cenpn"; gene_source "ensembl_havana"; gene_biotype "protein_coding"; transcript_name "cenpn-201"; transcript_source "ensembl_havana"; transcript_biotype "protein_coding"; protein_id "ENSDARP00000064079"; protein_version "5";	chr18	29949760	29949859
chr18	ensembl_havana	exon	29903624	29903733	gene_id "ENSDARG00000043640"; gene_version "6"; transcript_id "ENSDART00000064080"; transcript_version "6"; exon_number "8"; gene_name "cenpn"; gene_source "ensembl_havana"; gene_biotype "protein_coding"; transcript_name "cenpn-201"; transcript_source "ensembl_havana"; transcript_biotype "protein_coding"; exon_id "ENSDARE00000481293"; exon_version "1";	chr18	29949760	29949859
chr18	ensembl_havana	CDS	29903624	29903733	gene_id "ENSDARG00000043640"; gene_version "6"; transcript_id "ENSDART00000064080"; transcript_version "6"; exon_number "8"; gene_name "cenpn"; gene_source "ensembl_havana"; gene_biotype "protein_coding"; transcript_name "cenpn-201"; transcript_source "ensembl_havana"; transcript_biotype "protein_coding"; protein_id "ENSDARP00000064079"; protein_version "5";	chr18	29949760	29949859
chr18	ensembl_havana	exon	29904121	29904244	gene_id "ENSDARG00000043640"; gene_version "6"; transcript_id "ENSDART00000064080"; transcript_version "6"; exon_number "9"; gene_name "cenpn"; gene_source "ensembl_havana"; gene_biotype "protein_coding"; transcript_name "cenpn-201"; transcript_source "ensembl_havana"; transcript_biotype "protein_coding"; exon_id "ENSDARE00000481291"; exon_version "1";	chr18	29949760	29949859
chr18	ensembl_havana	CDS	29904121	29904244	gene_id "ENSDARG00000043640"; gene_version "6"; transcript_id "ENSDART00000064080"; transcript_version "6"; exon_number "9"; gene_name "cenpn"; gene_source "ensembl_havana"; gene_biotype "protein_coding"; transcript_name "cenpn-201"; transcript_source "ensembl_havana"; transcript_biotype "protein_coding"; protein_id "ENSDARP00000064079"; protein_version "5";	chr18	29949760	29949859
chr18	ensembl_havana	exon	29905220	29906010	gene_id "ENSDARG00000043640"; gene_version "6"; transcript_id "ENSDART00000064080"; transcript_version "6"; exon_number "10"; gene_name "cenpn"; gene_source "ensembl_havana"; gene_biotype "protein_coding"; transcript_name "cenpn-201"; transcript_source "ensembl_havana"; transcript_biotype "protein_coding"; exon_id "ENSDARE00000707403"; exon_version "3";	chr18	29949760	29949859
chr18	ensembl_havana	CDS	29905220	29905338	gene_id "ENSDARG00000043640"; gene_version "6"; transcript_id "ENSDART00000064080"; transcript_version "6"; exon_number "10"; gene_name "cenpn"; gene_source "ensembl_havana"; gene_biotype "protein_coding"; transcript_name "cenpn-201"; transcript_source "ensembl_havana"; transcript_biotype "protein_coding"; protein_id "ENSDARP00000064079"; protein_version "5";	chr18	29949760	29949859
chr18	ensembl_havana	stop_codon	29905339	29905341	gene_id "ENSDARG00000043640"; gene_version "6"; transcript_id "ENSDART00000064080"; transcript_version "6"; exon_number "10"; gene_name "cenpn"; gene_source "ensembl_havana"; gene_biotype "protein_coding"; transcript_name "cenpn-201"; transcript_source "ensembl_havana"; transcript_biotype "protein_coding";	chr18	29949760	29949859
chr18	ensembl_havana	three_prime_utr	29905342	29906010	gene_id "ENSDARG00000043640"; gene_version "6"; transcript_id "ENSDART00000064080"; transcript_version "6"; gene_name "cenpn"; gene_source "ensembl_havana"; gene_biotype "protein_coding"; transcript_name "cenpn-201"; transcript_source "ensembl_havana"; transcript_biotype "protein_coding";	chr18	29949760	29949859
chr18	havana	gene	29918062	29919105	gene_id "ENSDARG00000093885"; gene_version "2"; gene_name "BX908800.1"; gene_source "havana"; gene_biotype "unprocessed_pseudogene";	chr18	29949760	29949859
chr18	havana	gene	29918062	29919105	gene_id "ENSDARG00000093885"; gene_version "2"; gene_name "BX908800.1"; gene_source "havana"; gene_biotype "unprocessed_pseudogene";	chr18	29963113	29963213
chr18	havana	transcript	29918062	29919105	gene_id "ENSDARG00000093885"; gene_version "2"; transcript_id "ENSDART00000144173"; transcript_version "2"; gene_name "BX908800.1"; gene_source "havana"; gene_biotype "unprocessed_pseudogene"; transcript_name "BX908800.1-201"; transcript_source "havana"; transcript_biotype "unprocessed_pseudogene";	chr18	29949760	29949859
chr18	havana	transcript	29918062	29919105	gene_id "ENSDARG00000093885"; gene_version "2"; transcript_id "ENSDART00000144173"; transcript_version "2"; gene_name "BX908800.1"; gene_source "havana"; gene_biotype "unprocessed_pseudogene"; transcript_name "BX908800.1-201"; transcript_source "havana"; transcript_biotype "unprocessed_pseudogene";	chr18	29963113	29963213
chr18	havana	exon	29918857	29919105	gene_id "ENSDARG00000093885"; gene_version "2"; transcript_id "ENSDART00000144173"; transcript_version "2"; exon_number "1"; gene_name "BX908800.1"; gene_source "havana"; gene_biotype "unprocessed_pseudogene"; transcript_name "BX908800.1-201"; transcript_source "havana"; transcript_biotype "unprocessed_pseudogene"; exon_id "ENSDARE00001003755"; exon_version "1";	chr18	29949760	29949859
chr18	havana	exon	29918857	29919105	gene_id "ENSDARG00000093885"; gene_version "2"; transcript_id "ENSDART00000144173"; transcript_version "2"; exon_number "1"; gene_name "BX908800.1"; gene_source "havana"; gene_biotype "unprocessed_pseudogene"; transcript_name "BX908800.1-201"; transcript_source "havana"; transcript_biotype "unprocessed_pseudogene"; exon_id "ENSDARE00001003755"; exon_version "1";	chr18	29963113	29963213
chr18	havana	exon	29918256	29918537	gene_id "ENSDARG00000093885"; gene_version "2"; transcript_id "ENSDART00000144173"; transcript_version "2"; exon_number "2"; gene_name "BX908800.1"; gene_source "havana"; gene_biotype "unprocessed_pseudogene"; transcript_name "BX908800.1-201"; transcript_source "havana"; transcript_biotype "unprocessed_pseudogene"; exon_id "ENSDARE00001008774"; exon_version "1";	chr18	29949760	29949859
chr18	havana	exon	29918256	29918537	gene_id "ENSDARG00000093885"; gene_version "2"; transcript_id "ENSDART00000144173"; transcript_version "2"; exon_number "2"; gene_name "BX908800.1"; gene_source "havana"; gene_biotype "unprocessed_pseudogene"; transcript_name "BX908800.1-201"; transcript_source "havana"; transcript_biotype "unprocessed_pseudogene"; exon_id "ENSDARE00001008774"; exon_version "1";	chr18	29963113	29963213
chr18	havana	exon	29918062	29918175	gene_id "ENSDARG00000093885"; gene_version "2"; transcript_id "ENSDART00000144173"; transcript_version "2"; exon_number "3"; gene_name "BX908800.1"; gene_source "havana"; gene_biotype "unprocessed_pseudogene"; transcript_name "BX908800.1-201"; transcript_source "havana"; transcript_biotype "unprocessed_pseudogene"; exon_id "ENSDARE00001043181"; exon_version "1";	chr18	29949760	29949859
chr18	havana	exon	29918062	29918175	gene_id "ENSDARG00000093885"; gene_version "2"; transcript_id "ENSDART00000144173"; transcript_version "2"; exon_number "3"; gene_name "BX908800.1"; gene_source "havana"; gene_biotype "unprocessed_pseudogene"; transcript_name "BX908800.1-201"; transcript_source "havana"; transcript_biotype "unprocessed_pseudogene"; exon_id "ENSDARE00001043181"; exon_version "1";	chr18	29963113	29963213
chr18	ensembl_havana	gene	29922939	29925717	gene_id "ENSDARG00000056330"; gene_version "5"; gene_name "mhc2dbb"; gene_source "ensembl_havana"; gene_biotype "protein_coding";	chr18	29949760	29949859
chr18	ensembl_havana	gene	29922939	29925717	gene_id "ENSDARG00000056330"; gene_version "5"; gene_name "mhc2dbb"; gene_source "ensembl_havana"; gene_biotype "protein_coding";	chr18	29963113	29963213
chr18	ensembl_havana	transcript	29922939	29925717	gene_id "ENSDARG00000056330"; gene_version "5"; transcript_id "ENSDART00000099281"; transcript_version "4"; gene_name "mhc2dbb"; gene_source "ensembl_havana"; gene_biotype "protein_coding"; transcript_name "mhc2dbb-201"; transcript_source "ensembl_havana"; transcript_biotype "protein_coding";	chr18	29949760	29949859
chr18	ensembl_havana	transcript	29922939	29925717	gene_id "ENSDARG00000056330"; gene_version "5"; transcript_id "ENSDART00000099281"; transcript_version "4"; gene_name "mhc2dbb"; gene_source "ensembl_havana"; gene_biotype "protein_coding"; transcript_name "mhc2dbb-201"; transcript_source "ensembl_havana"; transcript_biotype "protein_coding";	chr18	29963113	29963213
chr18	ensembl_havana	exon	29925641	29925717	gene_id "ENSDARG00000056330"; gene_version "5"; transcript_id "ENSDART00000099281"; transcript_version "4"; exon_number "1"; gene_name "mhc2dbb"; gene_source "ensembl_havana"; gene_biotype "protein_coding"; transcript_name "mhc2dbb-201"; transcript_source "ensembl_havana"; transcript_biotype "protein_coding"; exon_id "ENSDARE00000707765"; exon_version "1";	chr18	29949760	29949859
chr18	ensembl_havana	exon	29925641	29925717	gene_id "ENSDARG00000056330"; gene_version "5"; transcript_id "ENSDART00000099281"; transcript_version "4"; exon_number "1"; gene_name "mhc2dbb"; gene_source "ensembl_havana"; gene_biotype "protein_coding"; transcript_name "mhc2dbb-201"; transcript_source "ensembl_havana"; transcript_biotype "protein_coding"; exon_id "ENSDARE00000707765"; exon_version "1";	chr18	29963113	29963213
chr18	ensembl_havana	CDS	29925641	29925698	gene_id "ENSDARG00000056330"; gene_version "5"; transcript_id "ENSDART00000099281"; transcript_version "4"; exon_number "1"; gene_name "mhc2dbb"; gene_source "ensembl_havana"; gene_biotype "protein_coding"; transcript_name "mhc2dbb-201"; transcript_source "ensembl_havana"; transcript_biotype "protein_coding"; protein_id "ENSDARP00000090055"; protein_version "3";	chr18	29949760	29949859
chr18	ensembl_havana	CDS	29925641	29925698	gene_id "ENSDARG00000056330"; gene_version "5"; transcript_id "ENSDART00000099281"; transcript_version "4"; exon_number "1"; gene_name "mhc2dbb"; gene_source "ensembl_havana"; gene_biotype "protein_coding"; transcript_name "mhc2dbb-201"; transcript_source "ensembl_havana"; transcript_biotype "protein_coding"; protein_id "ENSDARP00000090055"; protein_version "3";	chr18	29963113	29963213
chr18	ensembl_havana	start_codon	29925696	29925698	gene_id "ENSDARG00000056330"; gene_version "5"; transcript_id "ENSDART00000099281"; transcript_version "4"; exon_number "1"; gene_name "mhc2dbb"; gene_source "ensembl_havana"; gene_biotype "protein_coding"; transcript_name "mhc2dbb-201"; transcript_source "ensembl_havana"; transcript_biotype "protein_coding";	chr18	29949760	29949859
chr18	ensembl_havana	start_codon	29925696	29925698	gene_id "ENSDARG00000056330"; gene_version "5"; transcript_id "ENSDART00000099281"; transcript_version "4"; exon_number "1"; gene_name "mhc2dbb"; gene_source "ensembl_havana"; gene_biotype "protein_coding"; transcript_name "mhc2dbb-201"; transcript_source "ensembl_havana"; transcript_biotype "protein_coding";	chr18	29963113	29963213
chr18	ensembl_havana	exon	29924337	29924606	gene_id "ENSDARG00000056330"; gene_version "5"; transcript_id "ENSDART00000099281"; transcript_version "4"; exon_number "2"; gene_name "mhc2dbb"; gene_source "ensembl_havana"; gene_biotype "protein_coding"; transcript_name "mhc2dbb-201"; transcript_source "ensembl_havana"; transcript_biotype "protein_coding"; exon_id "ENSDARE00000567440"; exon_version "1";	chr18	29949760	29949859
chr18	ensembl_havana	exon	29924337	29924606	gene_id "ENSDARG00000056330"; gene_version "5"; transcript_id "ENSDART00000099281"; transcript_version "4"; exon_number "2"; gene_name "mhc2dbb"; gene_source "ensembl_havana"; gene_biotype "protein_coding"; transcript_name "mhc2dbb-201"; transcript_source "ensembl_havana"; transcript_biotype "protein_coding"; exon_id "ENSDARE00000567440"; exon_version "1";	chr18	29963113	29963213
chr18	ensembl_havana	CDS	29924337	29924606	gene_id "ENSDARG00000056330"; gene_version "5"; transcript_id "ENSDART00000099281"; transcript_version "4"; exon_number "2"; gene_name "mhc2dbb"; gene_source "ensembl_havana"; gene_biotype "protein_coding"; transcript_name "mhc2dbb-201"; transcript_source "ensembl_havana"; transcript_biotype "protein_coding"; protein_id "ENSDARP00000090055"; protein_version "3";	chr18	29949760	29949859
chr18	ensembl_havana	CDS	29924337	29924606	gene_id "ENSDARG00000056330"; gene_version "5"; transcript_id "ENSDART00000099281"; transcript_version "4"; exon_number "2"; gene_name "mhc2dbb"; gene_source "ensembl_havana"; gene_biotype "protein_coding"; transcript_name "mhc2dbb-201"; transcript_source "ensembl_havana"; transcript_biotype "protein_coding"; protein_id "ENSDARP00000090055"; protein_version "3";	chr18	29963113	29963213
chr18	ensembl_havana	exon	29923979	29924260	gene_id "ENSDARG00000056330"; gene_version "5"; transcript_id "ENSDART00000099281"; transcript_version "4"; exon_number "3"; gene_name "mhc2dbb"; gene_source "ensembl_havana"; gene_biotype "protein_coding"; transcript_name "mhc2dbb-201"; transcript_source "ensembl_havana"; transcript_biotype "protein_coding"; exon_id "ENSDARE00000936613"; exon_version "1";	chr18	29949760	29949859
chr18	ensembl_havana	exon	29923979	29924260	gene_id "ENSDARG00000056330"; gene_version "5"; transcript_id "ENSDART00000099281"; transcript_version "4"; exon_number "3"; gene_name "mhc2dbb"; gene_source "ensembl_havana"; gene_biotype "protein_coding"; transcript_name "mhc2dbb-201"; transcript_source "ensembl_havana"; transcript_biotype "protein_coding"; exon_id "ENSDARE00000936613"; exon_version "1";	chr18	29963113	29963213
chr18	ensembl_havana	CDS	29923979	29924260	gene_id "ENSDARG00000056330"; gene_version "5"; transcript_id "ENSDART00000099281"; transcript_version "4"; exon_number "3"; gene_name "mhc2dbb"; gene_source "ensembl_havana"; gene_biotype "protein_coding"; transcript_name "mhc2dbb-201"; transcript_source "ensembl_havana"; transcript_biotype "protein_coding"; protein_id "ENSDARP00000090055"; protein_version "3";	chr18	29949760	29949859
chr18	ensembl_havana	CDS	29923979	29924260	gene_id "ENSDARG00000056330"; gene_version "5"; transcript_id "ENSDART00000099281"; transcript_version "4"; exon_number "3"; gene_name "mhc2dbb"; gene_source "ensembl_havana"; gene_biotype "protein_coding"; transcript_name "mhc2dbb-201"; transcript_source "ensembl_havana"; transcript_biotype "protein_coding"; protein_id "ENSDARP00000090055"; protein_version "3";	chr18	29963113	29963213
chr18	ensembl_havana	exon	29923575	29923688	gene_id "ENSDARG00000056330"; gene_version "5"; transcript_id "ENSDART00000099281"; transcript_version "4"; exon_number "4"; gene_name "mhc2dbb"; gene_source "ensembl_havana"; gene_biotype "protein_coding"; transcript_name "mhc2dbb-201"; transcript_source "ensembl_havana"; transcript_biotype "protein_coding"; exon_id "ENSDARE00000567009"; exon_version "1";	chr18	29949760	29949859
chr18	ensembl_havana	exon	29923575	29923688	gene_id "ENSDARG00000056330"; gene_version "5"; transcript_id "ENSDART00000099281"; transcript_version "4"; exon_number "4"; gene_name "mhc2dbb"; gene_source "ensembl_havana"; gene_biotype "protein_coding"; transcript_name "mhc2dbb-201"; transcript_source "ensembl_havana"; transcript_biotype "protein_coding"; exon_id "ENSDARE00000567009"; exon_version "1";	chr18	29963113	29963213
chr18	ensembl_havana	CDS	29923575	29923688	gene_id "ENSDARG00000056330"; gene_version "5"; transcript_id "ENSDART00000099281"; transcript_version "4"; exon_number "4"; gene_name "mhc2dbb"; gene_source "ensembl_havana"; gene_biotype "protein_coding"; transcript_name "mhc2dbb-201"; transcript_source "ensembl_havana"; transcript_biotype "protein_coding"; protein_id "ENSDARP00000090055"; protein_version "3";	chr18	29949760	29949859
chr18	ensembl_havana	CDS	29923575	29923688	gene_id "ENSDARG00000056330"; gene_version "5"; transcript_id "ENSDART00000099281"; transcript_version "4"; exon_number "4"; gene_name "mhc2dbb"; gene_source "ensembl_havana"; gene_biotype "protein_coding"; transcript_name "mhc2dbb-201"; transcript_source "ensembl_havana"; transcript_biotype "protein_coding"; protein_id "ENSDARP00000090055"; protein_version "3";	chr18	29963113	29963213
chr18	ensembl_havana	exon	29922939	29923494	gene_id "ENSDARG00000056330"; gene_version "5"; transcript_id "ENSDART00000099281"; transcript_version "4"; exon_number "5"; gene_name "mhc2dbb"; gene_source "ensembl_havana"; gene_biotype "protein_coding"; transcript_name "mhc2dbb-201"; transcript_source "ensembl_havana"; transcript_biotype "protein_coding"; exon_id "ENSDARE00000707616"; exon_version "3";	chr18	29949760	29949859
chr18	ensembl_havana	exon	29922939	29923494	gene_id "ENSDARG00000056330"; gene_version "5"; transcript_id "ENSDART00000099281"; transcript_version "4"; exon_number "5"; gene_name "mhc2dbb"; gene_source "ensembl_havana"; gene_biotype "protein_coding"; transcript_name "mhc2dbb-201"; transcript_source "ensembl_havana"; transcript_biotype "protein_coding"; exon_id "ENSDARE00000707616"; exon_version "3";	chr18	29963113	29963213
chr18	ensembl_havana	CDS	29923466	29923494	gene_id "ENSDARG00000056330"; gene_version "5"; transcript_id "ENSDART00000099281"; transcript_version "4"; exon_number "5"; gene_name "mhc2dbb"; gene_source "ensembl_havana"; gene_biotype "protein_coding"; transcript_name "mhc2dbb-201"; transcript_source "ensembl_havana"; transcript_biotype "protein_coding"; protein_id "ENSDARP00000090055"; protein_version "3";	chr18	29949760	29949859
chr18	ensembl_havana	CDS	29923466	29923494	gene_id "ENSDARG00000056330"; gene_version "5"; transcript_id "ENSDART00000099281"; transcript_version "4"; exon_number "5"; gene_name "mhc2dbb"; gene_source "ensembl_havana"; gene_biotype "protein_coding"; transcript_name "mhc2dbb-201"; transcript_source "ensembl_havana"; transcript_biotype "protein_coding"; protein_id "ENSDARP00000090055"; protein_version "3";	chr18	29963113	29963213
chr18	ensembl_havana	stop_codon	29923463	29923465	gene_id "ENSDARG00000056330"; gene_version "5"; transcript_id "ENSDART00000099281"; transcript_version "4"; exon_number "5"; gene_name "mhc2dbb"; gene_source "ensembl_havana"; gene_biotype "protein_coding"; transcript_name "mhc2dbb-201"; transcript_source "ensembl_havana"; transcript_biotype "protein_coding";	chr18	29949760	29949859
chr18	ensembl_havana	stop_codon	29923463	29923465	gene_id "ENSDARG00000056330"; gene_version "5"; transcript_id "ENSDART00000099281"; transcript_version "4"; exon_number "5"; gene_name "mhc2dbb"; gene_source "ensembl_havana"; gene_biotype "protein_coding"; transcript_name "mhc2dbb-201"; transcript_source "ensembl_havana"; transcript_biotype "protein_coding";	chr18	29963113	29963213
chr18	ensembl_havana	five_prime_utr	29925699	29925717	gene_id "ENSDARG00000056330"; gene_version "5"; transcript_id "ENSDART00000099281"; transcript_version "4"; gene_name "mhc2dbb"; gene_source "ensembl_havana"; gene_biotype "protein_coding"; transcript_name "mhc2dbb-201"; transcript_source "ensembl_havana"; transcript_biotype "protein_coding";	chr18	29949760	29949859
chr18	ensembl_havana	five_prime_utr	29925699	29925717	gene_id "ENSDARG00000056330"; gene_version "5"; transcript_id "ENSDART00000099281"; transcript_version "4"; gene_name "mhc2dbb"; gene_source "ensembl_havana"; gene_biotype "protein_coding"; transcript_name "mhc2dbb-201"; transcript_source "ensembl_havana"; transcript_biotype "protein_coding";	chr18	29963113	29963213
chr18	ensembl_havana	three_prime_utr	29922939	29923462	gene_id "ENSDARG00000056330"; gene_version "5"; transcript_id "ENSDART00000099281"; transcript_version "4"; gene_name "mhc2dbb"; gene_source "ensembl_havana"; gene_biotype "protein_coding"; transcript_name "mhc2dbb-201"; transcript_source "ensembl_havana"; transcript_biotype "protein_coding";	chr18	29949760	29949859
chr18	ensembl_havana	three_prime_utr	29922939	29923462	gene_id "ENSDARG00000056330"; gene_version "5"; transcript_id "ENSDART00000099281"; transcript_version "4"; gene_name "mhc2dbb"; gene_source "ensembl_havana"; gene_biotype "protein_coding"; transcript_name "mhc2dbb-201"; transcript_source "ensembl_havana"; transcript_biotype "protein_coding";	chr18	29963113	29963213
chr18	ensembl_havana	gene	29950233	29955391	gene_id "ENSDARG00000068601"; gene_version "6"; gene_name "atmin"; gene_source "ensembl_havana"; gene_biotype "protein_coding";	chr18	29949760	29949859
chr18	ensembl_havana	gene	29950233	29955391	gene_id "ENSDARG00000068601"; gene_version "6"; gene_name "atmin"; gene_source "ensembl_havana"; gene_biotype "protein_coding";	chr18	29963113	29963213
chr18	ensembl_havana	transcript	29950233	29955391	gene_id "ENSDARG00000068601"; gene_version "6"; transcript_id "ENSDART00000146431"; transcript_version "3"; gene_name "atmin"; gene_source "ensembl_havana"; gene_biotype "protein_coding"; transcript_name "atmin-201"; transcript_source "ensembl_havana"; transcript_biotype "protein_coding";	chr18	29949760	29949859
chr18	ensembl_havana	transcript	29950233	29955391	gene_id "ENSDARG00000068601"; gene_version "6"; transcript_id "ENSDART00000146431"; transcript_version "3"; gene_name "atmin"; gene_source "ensembl_havana"; gene_biotype "protein_coding"; transcript_name "atmin-201"; transcript_source "ensembl_havana"; transcript_biotype "protein_coding";	chr18	29963113	29963213
chr18	ensembl_havana	exon	29950233	29950448	gene_id "ENSDARG00000068601"; gene_version "6"; transcript_id "ENSDART00000146431"; transcript_version "3"; exon_number "1"; gene_name "atmin"; gene_source "ensembl_havana"; gene_biotype "protein_coding"; transcript_name "atmin-201"; transcript_source "ensembl_havana"; transcript_biotype "protein_coding"; exon_id "ENSDARE00000864580"; exon_version "1";	chr18	29949760	29949859
chr18	ensembl_havana	exon	29950233	29950448	gene_id "ENSDARG00000068601"; gene_version "6"; transcript_id "ENSDART00000146431"; transcript_version "3"; exon_number "1"; gene_name "atmin"; gene_source "ensembl_havana"; gene_biotype "protein_coding"; transcript_name "atmin-201"; transcript_source "ensembl_havana"; transcript_biotype "protein_coding"; exon_id "ENSDARE00000864580"; exon_version "1";	chr18	29963113	29963213
chr18	ensembl_havana	CDS	29950233	29950448	gene_id "ENSDARG00000068601"; gene_version "6"; transcript_id "ENSDART00000146431"; transcript_version "3"; exon_number "1"; gene_name "atmin"; gene_source "ensembl_havana"; gene_biotype "protein_coding"; transcript_name "atmin-201"; transcript_source "ensembl_havana"; transcript_biotype "protein_coding"; protein_id "ENSDARP00000117310"; protein_version "1";	chr18	29949760	29949859
chr18	ensembl_havana	CDS	29950233	29950448	gene_id "ENSDARG00000068601"; gene_version "6"; transcript_id "ENSDART00000146431"; transcript_version "3"; exon_number "1"; gene_name "atmin"; gene_source "ensembl_havana"; gene_biotype "protein_coding"; transcript_name "atmin-201"; transcript_source "ensembl_havana"; transcript_biotype "protein_coding"; protein_id "ENSDARP00000117310"; protein_version "1";	chr18	29963113	29963213
chr18	ensembl_havana	start_codon	29950233	29950235	gene_id "ENSDARG00000068601"; gene_version "6"; transcript_id "ENSDART00000146431"; transcript_version "3"; exon_number "1"; gene_name "atmin"; gene_source "ensembl_havana"; gene_biotype "protein_coding"; transcript_name "atmin-201"; transcript_source "ensembl_havana"; transcript_biotype "protein_coding";	chr18	29949760	29949859
chr18	ensembl_havana	start_codon	29950233	29950235	gene_id "ENSDARG00000068601"; gene_version "6"; transcript_id "ENSDART00000146431"; transcript_version "3"; exon_number "1"; gene_name "atmin"; gene_source "ensembl_havana"; gene_biotype "protein_coding"; transcript_name "atmin-201"; transcript_source "ensembl_havana"; transcript_biotype "protein_coding";	chr18	29963113	29963213
chr18	ensembl_havana	exon	29952996	29953118	gene_id "ENSDARG00000068601"; gene_version "6"; transcript_id "ENSDART00000146431"; transcript_version "3"; exon_number "2"; gene_name "atmin"; gene_source "ensembl_havana"; gene_biotype "protein_coding"; transcript_name "atmin-201"; transcript_source "ensembl_havana"; transcript_biotype "protein_coding"; exon_id "ENSDARE00001009484"; exon_version "1";	chr18	29949760	29949859
chr18	ensembl_havana	exon	29952996	29953118	gene_id "ENSDARG00000068601"; gene_version "6"; transcript_id "ENSDART00000146431"; transcript_version "3"; exon_number "2"; gene_name "atmin"; gene_source "ensembl_havana"; gene_biotype "protein_coding"; transcript_name "atmin-201"; transcript_source "ensembl_havana"; transcript_biotype "protein_coding"; exon_id "ENSDARE00001009484"; exon_version "1";	chr18	29963113	29963213
chr18	ensembl_havana	CDS	29952996	29953118	gene_id "ENSDARG00000068601"; gene_version "6"; transcript_id "ENSDART00000146431"; transcript_version "3"; exon_number "2"; gene_name "atmin"; gene_source "ensembl_havana"; gene_biotype "protein_coding"; transcript_name "atmin-201"; transcript_source "ensembl_havana"; transcript_biotype "protein_coding"; protein_id "ENSDARP00000117310"; protein_version "1";	chr18	29949760	29949859
chr18	ensembl_havana	CDS	29952996	29953118	gene_id "ENSDARG00000068601"; gene_version "6"; transcript_id "ENSDART00000146431"; transcript_version "3"; exon_number "2"; gene_name "atmin"; gene_source "ensembl_havana"; gene_biotype "protein_coding"; transcript_name "atmin-201"; transcript_source "ensembl_havana"; transcript_biotype "protein_coding"; protein_id "ENSDARP00000117310"; protein_version "1";	chr18	29963113	29963213
chr18	ensembl_havana	exon	29953247	29953446	gene_id "ENSDARG00000068601"; gene_version "6"; transcript_id "ENSDART00000146431"; transcript_version "3"; exon_number "3"; gene_name "atmin"; gene_source "ensembl_havana"; gene_biotype "protein_coding"; transcript_name "atmin-201"; transcript_source "ensembl_havana"; transcript_biotype "protein_coding"; exon_id "ENSDARE00000707771"; exon_version "2";	chr18	29949760	29949859
chr18	ensembl_havana	exon	29953247	29953446	gene_id "ENSDARG00000068601"; gene_version "6"; transcript_id "ENSDART00000146431"; transcript_version "3"; exon_number "3"; gene_name "atmin"; gene_source "ensembl_havana"; gene_biotype "protein_coding"; transcript_name "atmin-201"; transcript_source "ensembl_havana"; transcript_biotype "protein_coding"; exon_id "ENSDARE00000707771"; exon_version "2";	chr18	29963113	29963213
chr18	ensembl_havana	CDS	29953247	29953446	gene_id "ENSDARG00000068601"; gene_version "6"; transcript_id "ENSDART00000146431"; transcript_version "3"; exon_number "3"; gene_name "atmin"; gene_source "ensembl_havana"; gene_biotype "protein_coding"; transcript_name "atmin-201"; transcript_source "ensembl_havana"; transcript_biotype "protein_coding"; protein_id "ENSDARP00000117310"; protein_version "1";	chr18	29949760	29949859
chr18	ensembl_havana	CDS	29953247	29953446	gene_id "ENSDARG00000068601"; gene_version "6"; transcript_id "ENSDART00000146431"; transcript_version "3"; exon_number "3"; gene_name "atmin"; gene_source "ensembl_havana"; gene_biotype "protein_coding"; transcript_name "atmin-201"; transcript_source "ensembl_havana"; transcript_biotype "protein_coding"; protein_id "ENSDARP00000117310"; protein_version "1";	chr18	29963113	29963213
chr18	ensembl_havana	exon	29953660	29955391	gene_id "ENSDARG00000068601"; gene_version "6"; transcript_id "ENSDART00000146431"; transcript_version "3"; exon_number "4"; gene_name "atmin"; gene_source "ensembl_havana"; gene_biotype "protein_coding"; transcript_name "atmin-201"; transcript_source "ensembl_havana"; transcript_biotype "protein_coding"; exon_id "ENSDARE00001230495"; exon_version "1";	chr18	29949760	29949859
chr18	ensembl_havana	exon	29953660	29955391	gene_id "ENSDARG00000068601"; gene_version "6"; transcript_id "ENSDART00000146431"; transcript_version "3"; exon_number "4"; gene_name "atmin"; gene_source "ensembl_havana"; gene_biotype "protein_coding"; transcript_name "atmin-201"; transcript_source "ensembl_havana"; transcript_biotype "protein_coding"; exon_id "ENSDARE00001230495"; exon_version "1";	chr18	29963113	29963213
chr18	ensembl_havana	CDS	29953660	29955388	gene_id "ENSDARG00000068601"; gene_version "6"; transcript_id "ENSDART00000146431"; transcript_version "3"; exon_number "4"; gene_name "atmin"; gene_source "ensembl_havana"; gene_biotype "protein_coding"; transcript_name "atmin-201"; transcript_source "ensembl_havana"; transcript_biotype "protein_coding"; protein_id "ENSDARP00000117310"; protein_version "1";	chr18	29949760	29949859
chr18	ensembl_havana	CDS	29953660	29955388	gene_id "ENSDARG00000068601"; gene_version "6"; transcript_id "ENSDART00000146431"; transcript_version "3"; exon_number "4"; gene_name "atmin"; gene_source "ensembl_havana"; gene_biotype "protein_coding"; transcript_name "atmin-201"; transcript_source "ensembl_havana"; transcript_biotype "protein_coding"; protein_id "ENSDARP00000117310"; protein_version "1";	chr18	29963113	29963213
chr18	ensembl_havana	stop_codon	29955389	29955391	gene_id "ENSDARG00000068601"; gene_version "6"; transcript_id "ENSDART00000146431"; transcript_version "3"; exon_number "4"; gene_name "atmin"; gene_source "ensembl_havana"; gene_biotype "protein_coding"; transcript_name "atmin-201"; transcript_source "ensembl_havana"; transcript_biotype "protein_coding";	chr18	29949760	29949859
chr18	ensembl_havana	stop_codon	29955389	29955391	gene_id "ENSDARG00000068601"; gene_version "6"; transcript_id "ENSDART00000146431"; transcript_version "3"; exon_number "4"; gene_name "atmin"; gene_source "ensembl_havana"; gene_biotype "protein_coding"; transcript_name "atmin-201"; transcript_source "ensembl_havana"; transcript_biotype "protein_coding";	chr18	29963113	29963213
chr18	ensembl_havana	gene	29958653	29962234	gene_id "ENSDARG00000092489"; gene_version "3"; gene_name "si:ch73-103b9.2"; gene_source "ensembl_havana"; gene_biotype "protein_coding";	chr18	29949760	29949859
chr18	ensembl_havana	gene	29958653	29962234	gene_id "ENSDARG00000092489"; gene_version "3"; gene_name "si:ch73-103b9.2"; gene_source "ensembl_havana"; gene_biotype "protein_coding";	chr18	29963113	29963213
chr18	ensembl_havana	transcript	29958653	29961818	gene_id "ENSDARG00000092489"; gene_version "3"; transcript_id "ENSDART00000140661"; transcript_version "3"; gene_name "si:ch73-103b9.2"; gene_source "ensembl_havana"; gene_biotype "protein_coding"; transcript_name "si:ch73-103b9.2-202"; transcript_source "ensembl_havana"; transcript_biotype "protein_coding";	chr18	29949760	29949859
chr18	ensembl_havana	transcript	29958653	29961818	gene_id "ENSDARG00000092489"; gene_version "3"; transcript_id "ENSDART00000140661"; transcript_version "3"; gene_name "si:ch73-103b9.2"; gene_source "ensembl_havana"; gene_biotype "protein_coding"; transcript_name "si:ch73-103b9.2-202"; transcript_source "ensembl_havana"; transcript_biotype "protein_coding";	chr18	29963113	29963213
chr18	ensembl_havana	exon	29961780	29961818	gene_id "ENSDARG00000092489"; gene_version "3"; transcript_id "ENSDART00000140661"; transcript_version "3"; exon_number "1"; gene_name "si:ch73-103b9.2"; gene_source "ensembl_havana"; gene_biotype "protein_coding"; transcript_name "si:ch73-103b9.2-202"; transcript_source "ensembl_havana"; transcript_biotype "protein_coding"; exon_id "ENSDARE00001046528"; exon_version "1";	chr18	29949760	29949859
chr18	ensembl_havana	exon	29961780	29961818	gene_id "ENSDARG00000092489"; gene_version "3"; transcript_id "ENSDART00000140661"; transcript_version "3"; exon_number "1"; gene_name "si:ch73-103b9.2"; gene_source "ensembl_havana"; gene_biotype "protein_coding"; transcript_name "si:ch73-103b9.2-202"; transcript_source "ensembl_havana"; transcript_biotype "protein_coding"; exon_id "ENSDARE00001046528"; exon_version "1";	chr18	29963113	29963213
chr18	ensembl_havana	exon	29961360	29961576	gene_id "ENSDARG00000092489"; gene_version "3"; transcript_id "ENSDART00000140661"; transcript_version "3"; exon_number "2"; gene_name "si:ch73-103b9.2"; gene_source "ensembl_havana"; gene_biotype "protein_coding"; transcript_name "si:ch73-103b9.2-202"; transcript_source "ensembl_havana"; transcript_biotype "protein_coding"; exon_id "ENSDARE00001022184"; exon_version "1";	chr18	29949760	29949859
chr18	ensembl_havana	exon	29961360	29961576	gene_id "ENSDARG00000092489"; gene_version "3"; transcript_id "ENSDART00000140661"; transcript_version "3"; exon_number "2"; gene_name "si:ch73-103b9.2"; gene_source "ensembl_havana"; gene_biotype "protein_coding"; transcript_name "si:ch73-103b9.2-202"; transcript_source "ensembl_havana"; transcript_biotype "protein_coding"; exon_id "ENSDARE00001022184"; exon_version "1";	chr18	29963113	29963213
chr18	ensembl_havana	CDS	29961360	29961554	gene_id "ENSDARG00000092489"; gene_version "3"; transcript_id "ENSDART00000140661"; transcript_version "3"; exon_number "2"; gene_name "si:ch73-103b9.2"; gene_source "ensembl_havana"; gene_biotype "protein_coding"; transcript_name "si:ch73-103b9.2-202"; transcript_source "ensembl_havana"; transcript_biotype "protein_coding"; protein_id "ENSDARP00000113174"; protein_version "1";	chr18	29949760	29949859
chr18	ensembl_havana	CDS	29961360	29961554	gene_id "ENSDARG00000092489"; gene_version "3"; transcript_id "ENSDART00000140661"; transcript_version "3"; exon_number "2"; gene_name "si:ch73-103b9.2"; gene_source "ensembl_havana"; gene_biotype "protein_coding"; transcript_name "si:ch73-103b9.2-202"; transcript_source "ensembl_havana"; transcript_biotype "protein_coding"; protein_id "ENSDARP00000113174"; protein_version "1";	chr18	29963113	29963213
chr18	ensembl_havana	start_codon	29961552	29961554	gene_id "ENSDARG00000092489"; gene_version "3"; transcript_id "ENSDART00000140661"; transcript_version "3"; exon_number "2"; gene_name "si:ch73-103b9.2"; gene_source "ensembl_havana"; gene_biotype "protein_coding"; transcript_name "si:ch73-103b9.2-202"; transcript_source "ensembl_havana"; transcript_biotype "protein_coding";	chr18	29949760	29949859
chr18	ensembl_havana	start_codon	29961552	29961554	gene_id "ENSDARG00000092489"; gene_version "3"; transcript_id "ENSDART00000140661"; transcript_version "3"; exon_number "2"; gene_name "si:ch73-103b9.2"; gene_source "ensembl_havana"; gene_biotype "protein_coding"; transcript_name "si:ch73-103b9.2-202"; transcript_source "ensembl_havana"; transcript_biotype "protein_coding";	chr18	29963113	29963213
chr18	ensembl_havana	exon	29958653	29959612	gene_id "ENSDARG00000092489"; gene_version "3"; transcript_id "ENSDART00000140661"; transcript_version "3"; exon_number "3"; gene_name "si:ch73-103b9.2"; gene_source "ensembl_havana"; gene_biotype "protein_coding"; transcript_name "si:ch73-103b9.2-202"; transcript_source "ensembl_havana"; transcript_biotype "protein_coding"; exon_id "ENSDARE00000996757"; exon_version "1";	chr18	29949760	29949859
chr18	ensembl_havana	exon	29958653	29959612	gene_id "ENSDARG00000092489"; gene_version "3"; transcript_id "ENSDART00000140661"; transcript_version "3"; exon_number "3"; gene_name "si:ch73-103b9.2"; gene_source "ensembl_havana"; gene_biotype "protein_coding"; transcript_name "si:ch73-103b9.2-202"; transcript_source "ensembl_havana"; transcript_biotype "protein_coding"; exon_id "ENSDARE00000996757"; exon_version "1";	chr18	29963113	29963213
chr18	ensembl_havana	CDS	29958782	29959612	gene_id "ENSDARG00000092489"; gene_version "3"; transcript_id "ENSDART00000140661"; transcript_version "3"; exon_number "3"; gene_name "si:ch73-103b9.2"; gene_source "ensembl_havana"; gene_biotype "protein_coding"; transcript_name "si:ch73-103b9.2-202"; transcript_source "ensembl_havana"; transcript_biotype "protein_coding"; protein_id "ENSDARP00000113174"; protein_version "1";	chr18	29949760	29949859
chr18	ensembl_havana	CDS	29958782	29959612	gene_id "ENSDARG00000092489"; gene_version "3"; transcript_id "ENSDART00000140661"; transcript_version "3"; exon_number "3"; gene_name "si:ch73-103b9.2"; gene_source "ensembl_havana"; gene_biotype "protein_coding"; transcript_name "si:ch73-103b9.2-202"; transcript_source "ensembl_havana"; transcript_biotype "protein_coding"; protein_id "ENSDARP00000113174"; protein_version "1";	chr18	29963113	29963213
chr18	ensembl_havana	stop_codon	29958779	29958781	gene_id "ENSDARG00000092489"; gene_version "3"; transcript_id "ENSDART00000140661"; transcript_version "3"; exon_number "3"; gene_name "si:ch73-103b9.2"; gene_source "ensembl_havana"; gene_biotype "protein_coding"; transcript_name "si:ch73-103b9.2-202"; transcript_source "ensembl_havana"; transcript_biotype "protein_coding";	chr18	29949760	29949859
chr18	ensembl_havana	stop_codon	29958779	29958781	gene_id "ENSDARG00000092489"; gene_version "3"; transcript_id "ENSDART00000140661"; transcript_version "3"; exon_number "3"; gene_name "si:ch73-103b9.2"; gene_source "ensembl_havana"; gene_biotype "protein_coding"; transcript_name "si:ch73-103b9.2-202"; transcript_source "ensembl_havana"; transcript_biotype "protein_coding";	chr18	29963113	29963213
chr18	ensembl_havana	five_prime_utr	29961780	29961818	gene_id "ENSDARG00000092489"; gene_version "3"; transcript_id "ENSDART00000140661"; transcript_version "3"; gene_name "si:ch73-103b9.2"; gene_source "ensembl_havana"; gene_biotype "protein_coding"; transcript_name "si:ch73-103b9.2-202"; transcript_source "ensembl_havana"; transcript_biotype "protein_coding";	chr18	29949760	29949859
chr18	ensembl_havana	five_prime_utr	29961780	29961818	gene_id "ENSDARG00000092489"; gene_version "3"; transcript_id "ENSDART00000140661"; transcript_version "3"; gene_name "si:ch73-103b9.2"; gene_source "ensembl_havana"; gene_biotype "protein_coding"; transcript_name "si:ch73-103b9.2-202"; transcript_source "ensembl_havana"; transcript_biotype "protein_coding";	chr18	29963113	29963213
chr18	ensembl_havana	five_prime_utr	29961555	29961576	gene_id "ENSDARG00000092489"; gene_version "3"; transcript_id "ENSDART00000140661"; transcript_version "3"; gene_name "si:ch73-103b9.2"; gene_source "ensembl_havana"; gene_biotype "protein_coding"; transcript_name "si:ch73-103b9.2-202"; transcript_source "ensembl_havana"; transcript_biotype "protein_coding";	chr18	29949760	29949859
chr18	ensembl_havana	five_prime_utr	29961555	29961576	gene_id "ENSDARG00000092489"; gene_version "3"; transcript_id "ENSDART00000140661"; transcript_version "3"; gene_name "si:ch73-103b9.2"; gene_source "ensembl_havana"; gene_biotype "protein_coding"; transcript_name "si:ch73-103b9.2-202"; transcript_source "ensembl_havana"; transcript_biotype "protein_coding";	chr18	29963113	29963213
chr18	ensembl_havana	three_prime_utr	29958653	29958778	gene_id "ENSDARG00000092489"; gene_version "3"; transcript_id "ENSDART00000140661"; transcript_version "3"; gene_name "si:ch73-103b9.2"; gene_source "ensembl_havana"; gene_biotype "protein_coding"; transcript_name "si:ch73-103b9.2-202"; transcript_source "ensembl_havana"; transcript_biotype "protein_coding";	chr18	29949760	29949859
chr18	ensembl_havana	three_prime_utr	29958653	29958778	gene_id "ENSDARG00000092489"; gene_version "3"; transcript_id "ENSDART00000140661"; transcript_version "3"; gene_name "si:ch73-103b9.2"; gene_source "ensembl_havana"; gene_biotype "protein_coding"; transcript_name "si:ch73-103b9.2-202"; transcript_source "ensembl_havana"; transcript_biotype "protein_coding";	chr18	29963113	29963213
chr18	havana	transcript	29959057	29962234	gene_id "ENSDARG00000092489"; gene_version "3"; transcript_id "ENSDART00000144996"; transcript_version "3"; gene_name "si:ch73-103b9.2"; gene_source "ensembl_havana"; gene_biotype "protein_coding"; transcript_name "si:ch73-103b9.2-203"; transcript_source "havana"; transcript_biotype "protein_coding"; tag "cds_end_NF"; tag "mRNA_end_NF";	chr18	29949760	29949859
chr18	havana	transcript	29959057	29962234	gene_id "ENSDARG00000092489"; gene_version "3"; transcript_id "ENSDART00000144996"; transcript_version "3"; gene_name "si:ch73-103b9.2"; gene_source "ensembl_havana"; gene_biotype "protein_coding"; transcript_name "si:ch73-103b9.2-203"; transcript_source "havana"; transcript_biotype "protein_coding"; tag "cds_end_NF"; tag "mRNA_end_NF";	chr18	29963113	29963213
chr18	havana	exon	29962166	29962234	gene_id "ENSDARG00000092489"; gene_version "3"; transcript_id "ENSDART00000144996"; transcript_version "3"; exon_number "1"; gene_name "si:ch73-103b9.2"; gene_source "ensembl_havana"; gene_biotype "protein_coding"; transcript_name "si:ch73-103b9.2-203"; transcript_source "havana"; transcript_biotype "protein_coding"; exon_id "ENSDARE00001031556"; exon_version "1"; tag "cds_end_NF"; tag "mRNA_end_NF";	chr18	29949760	29949859
chr18	havana	exon	29962166	29962234	gene_id "ENSDARG00000092489"; gene_version "3"; transcript_id "ENSDART00000144996"; transcript_version "3"; exon_number "1"; gene_name "si:ch73-103b9.2"; gene_source "ensembl_havana"; gene_biotype "protein_coding"; transcript_name "si:ch73-103b9.2-203"; transcript_source "havana"; transcript_biotype "protein_coding"; exon_id "ENSDARE00001031556"; exon_version "1"; tag "cds_end_NF"; tag "mRNA_end_NF";	chr18	29963113	29963213
chr18	havana	exon	29961360	29961576	gene_id "ENSDARG00000092489"; gene_version "3"; transcript_id "ENSDART00000144996"; transcript_version "3"; exon_number "2"; gene_name "si:ch73-103b9.2"; gene_source "ensembl_havana"; gene_biotype "protein_coding"; transcript_name "si:ch73-103b9.2-203"; transcript_source "havana"; transcript_biotype "protein_coding"; exon_id "ENSDARE00001022184"; exon_version "1"; tag "cds_end_NF"; tag "mRNA_end_NF";	chr18	29949760	29949859
chr18	havana	exon	29961360	29961576	gene_id "ENSDARG00000092489"; gene_version "3"; transcript_id "ENSDART00000144996"; transcript_version "3"; exon_number "2"; gene_name "si:ch73-103b9.2"; gene_source "ensembl_havana"; gene_biotype "protein_coding"; transcript_name "si:ch73-103b9.2-203"; transcript_source "havana"; transcript_biotype "protein_coding"; exon_id "ENSDARE00001022184"; exon_version "1"; tag "cds_end_NF"; tag "mRNA_end_NF";	chr18	29963113	29963213
chr18	havana	CDS	29961360	29961554	gene_id "ENSDARG00000092489"; gene_version "3"; transcript_id "ENSDART00000144996"; transcript_version "3"; exon_number "2"; gene_name "si:ch73-103b9.2"; gene_source "ensembl_havana"; gene_biotype "protein_coding"; transcript_name "si:ch73-103b9.2-203"; transcript_source "havana"; transcript_biotype "protein_coding"; protein_id "ENSDARP00000114834"; protein_version "1"; tag "cds_end_NF"; tag "mRNA_end_NF";	chr18	29949760	29949859
chr18	havana	CDS	29961360	29961554	gene_id "ENSDARG00000092489"; gene_version "3"; transcript_id "ENSDART00000144996"; transcript_version "3"; exon_number "2"; gene_name "si:ch73-103b9.2"; gene_source "ensembl_havana"; gene_biotype "protein_coding"; transcript_name "si:ch73-103b9.2-203"; transcript_source "havana"; transcript_biotype "protein_coding"; protein_id "ENSDARP00000114834"; protein_version "1"; tag "cds_end_NF"; tag "mRNA_end_NF";	chr18	29963113	29963213
chr18	havana	start_codon	29961552	29961554	gene_id "ENSDARG00000092489"; gene_version "3"; transcript_id "ENSDART00000144996"; transcript_version "3"; exon_number "2"; gene_name "si:ch73-103b9.2"; gene_source "ensembl_havana"; gene_biotype "protein_coding"; transcript_name "si:ch73-103b9.2-203"; transcript_source "havana"; transcript_biotype "protein_coding"; tag "cds_end_NF"; tag "mRNA_end_NF";	chr18	29949760	29949859
chr18	havana	start_codon	29961552	29961554	gene_id "ENSDARG00000092489"; gene_version "3"; transcript_id "ENSDART00000144996"; transcript_version "3"; exon_number "2"; gene_name "si:ch73-103b9.2"; gene_source "ensembl_havana"; gene_biotype "protein_coding"; transcript_name "si:ch73-103b9.2-203"; transcript_source "havana"; transcript_biotype "protein_coding"; tag "cds_end_NF"; tag "mRNA_end_NF";	chr18	29963113	29963213
chr18	havana	exon	29959057	29959612	gene_id "ENSDARG00000092489"; gene_version "3"; transcript_id "ENSDART00000144996"; transcript_version "3"; exon_number "3"; gene_name "si:ch73-103b9.2"; gene_source "ensembl_havana"; gene_biotype "protein_coding"; transcript_name "si:ch73-103b9.2-203"; transcript_source "havana"; transcript_biotype "protein_coding"; exon_id "ENSDARE00001024680"; exon_version "1"; tag "cds_end_NF"; tag "mRNA_end_NF";	chr18	29949760	29949859
chr18	havana	exon	29959057	29959612	gene_id "ENSDARG00000092489"; gene_version "3"; transcript_id "ENSDART00000144996"; transcript_version "3"; exon_number "3"; gene_name "si:ch73-103b9.2"; gene_source "ensembl_havana"; gene_biotype "protein_coding"; transcript_name "si:ch73-103b9.2-203"; transcript_source "havana"; transcript_biotype "protein_coding"; exon_id "ENSDARE00001024680"; exon_version "1"; tag "cds_end_NF"; tag "mRNA_end_NF";	chr18	29963113	29963213
chr18	havana	CDS	29959057	29959612	gene_id "ENSDARG00000092489"; gene_version "3"; transcript_id "ENSDART00000144996"; transcript_version "3"; exon_number "3"; gene_name "si:ch73-103b9.2"; gene_source "ensembl_havana"; gene_biotype "protein_coding"; transcript_name "si:ch73-103b9.2-203"; transcript_source "havana"; transcript_biotype "protein_coding"; protein_id "ENSDARP00000114834"; protein_version "1"; tag "cds_end_NF"; tag "mRNA_end_NF";	chr18	29949760	29949859
chr18	havana	CDS	29959057	29959612	gene_id "ENSDARG00000092489"; gene_version "3"; transcript_id "ENSDART00000144996"; transcript_version "3"; exon_number "3"; gene_name "si:ch73-103b9.2"; gene_source "ensembl_havana"; gene_biotype "protein_coding"; transcript_name "si:ch73-103b9.2-203"; transcript_source "havana"; transcript_biotype "protein_coding"; protein_id "ENSDARP00000114834"; protein_version "1"; tag "cds_end_NF"; tag "mRNA_end_NF";	chr18	29963113	29963213
chr18	havana	five_prime_utr	29962166	29962234	gene_id "ENSDARG00000092489"; gene_version "3"; transcript_id "ENSDART00000144996"; transcript_version "3"; gene_name "si:ch73-103b9.2"; gene_source "ensembl_havana"; gene_biotype "protein_coding"; transcript_name "si:ch73-103b9.2-203"; transcript_source "havana"; transcript_biotype "protein_coding"; tag "cds_end_NF"; tag "mRNA_end_NF";	chr18	29949760	29949859
chr18	havana	five_prime_utr	29962166	29962234	gene_id "ENSDARG00000092489"; gene_version "3"; transcript_id "ENSDART00000144996"; transcript_version "3"; gene_name "si:ch73-103b9.2"; gene_source "ensembl_havana"; gene_biotype "protein_coding"; transcript_name "si:ch73-103b9.2-203"; transcript_source "havana"; transcript_biotype "protein_coding"; tag "cds_end_NF"; tag "mRNA_end_NF";	chr18	29963113	29963213
chr18	havana	five_prime_utr	29961555	29961576	gene_id "ENSDARG00000092489"; gene_version "3"; transcript_id "ENSDART00000144996"; transcript_version "3"; gene_name "si:ch73-103b9.2"; gene_source "ensembl_havana"; gene_biotype "protein_coding"; transcript_name "si:ch73-103b9.2-203"; transcript_source "havana"; transcript_biotype "protein_coding"; tag "cds_end_NF"; tag "mRNA_end_NF";	chr18	29949760	29949859
chr18	havana	five_prime_utr	29961555	29961576	gene_id "ENSDARG00000092489"; gene_version "3"; transcript_id "ENSDART00000144996"; transcript_version "3"; gene_name "si:ch73-103b9.2"; gene_source "ensembl_havana"; gene_biotype "protein_coding"; transcript_name "si:ch73-103b9.2-203"; transcript_source "havana"; transcript_biotype "protein_coding"; tag "cds_end_NF"; tag "mRNA_end_NF";	chr18	29963113	29963213
chr18	havana	transcript	29959124	29961784	gene_id "ENSDARG00000092489"; gene_version "3"; transcript_id "ENSDART00000135601"; transcript_version "2"; gene_name "si:ch73-103b9.2"; gene_source "ensembl_havana"; gene_biotype "protein_coding"; transcript_name "si:ch73-103b9.2-201"; transcript_source "havana"; transcript_biotype "protein_coding"; tag "cds_end_NF"; tag "mRNA_end_NF";	chr18	29949760	29949859
chr18	havana	transcript	29959124	29961784	gene_id "ENSDARG00000092489"; gene_version "3"; transcript_id "ENSDART00000135601"; transcript_version "2"; gene_name "si:ch73-103b9.2"; gene_source "ensembl_havana"; gene_biotype "protein_coding"; transcript_name "si:ch73-103b9.2-201"; transcript_source "havana"; transcript_biotype "protein_coding"; tag "cds_end_NF"; tag "mRNA_end_NF";	chr18	29963113	29963213
chr18	havana	exon	29961741	29961784	gene_id "ENSDARG00000092489"; gene_version "3"; transcript_id "ENSDART00000135601"; transcript_version "2"; exon_number "1"; gene_name "si:ch73-103b9.2"; gene_source "ensembl_havana"; gene_biotype "protein_coding"; transcript_name "si:ch73-103b9.2-201"; transcript_source "havana"; transcript_biotype "protein_coding"; exon_id "ENSDARE00001033932"; exon_version "1"; tag "cds_end_NF"; tag "mRNA_end_NF";	chr18	29949760	29949859
chr18	havana	exon	29961741	29961784	gene_id "ENSDARG00000092489"; gene_version "3"; transcript_id "ENSDART00000135601"; transcript_version "2"; exon_number "1"; gene_name "si:ch73-103b9.2"; gene_source "ensembl_havana"; gene_biotype "protein_coding"; transcript_name "si:ch73-103b9.2-201"; transcript_source "havana"; transcript_biotype "protein_coding"; exon_id "ENSDARE00001033932"; exon_version "1"; tag "cds_end_NF"; tag "mRNA_end_NF";	chr18	29963113	29963213
chr18	havana	exon	29961360	29961576	gene_id "ENSDARG00000092489"; gene_version "3"; transcript_id "ENSDART00000135601"; transcript_version "2"; exon_number "2"; gene_name "si:ch73-103b9.2"; gene_source "ensembl_havana"; gene_biotype "protein_coding"; transcript_name "si:ch73-103b9.2-201"; transcript_source "havana"; transcript_biotype "protein_coding"; exon_id "ENSDARE00001022184"; exon_version "1"; tag "cds_end_NF"; tag "mRNA_end_NF";	chr18	29949760	29949859
chr18	havana	exon	29961360	29961576	gene_id "ENSDARG00000092489"; gene_version "3"; transcript_id "ENSDART00000135601"; transcript_version "2"; exon_number "2"; gene_name "si:ch73-103b9.2"; gene_source "ensembl_havana"; gene_biotype "protein_coding"; transcript_name "si:ch73-103b9.2-201"; transcript_source "havana"; transcript_biotype "protein_coding"; exon_id "ENSDARE00001022184"; exon_version "1"; tag "cds_end_NF"; tag "mRNA_end_NF";	chr18	29963113	29963213
chr18	havana	CDS	29961360	29961554	gene_id "ENSDARG00000092489"; gene_version "3"; transcript_id "ENSDART00000135601"; transcript_version "2"; exon_number "2"; gene_name "si:ch73-103b9.2"; gene_source "ensembl_havana"; gene_biotype "protein_coding"; transcript_name "si:ch73-103b9.2-201"; transcript_source "havana"; transcript_biotype "protein_coding"; protein_id "ENSDARP00000116350"; protein_version "1"; tag "cds_end_NF"; tag "mRNA_end_NF";	chr18	29949760	29949859
chr18	havana	CDS	29961360	29961554	gene_id "ENSDARG00000092489"; gene_version "3"; transcript_id "ENSDART00000135601"; transcript_version "2"; exon_number "2"; gene_name "si:ch73-103b9.2"; gene_source "ensembl_havana"; gene_biotype "protein_coding"; transcript_name "si:ch73-103b9.2-201"; transcript_source "havana"; transcript_biotype "protein_coding"; protein_id "ENSDARP00000116350"; protein_version "1"; tag "cds_end_NF"; tag "mRNA_end_NF";	chr18	29963113	29963213
chr18	havana	start_codon	29961552	29961554	gene_id "ENSDARG00000092489"; gene_version "3"; transcript_id "ENSDART00000135601"; transcript_version "2"; exon_number "2"; gene_name "si:ch73-103b9.2"; gene_source "ensembl_havana"; gene_biotype "protein_coding"; transcript_name "si:ch73-103b9.2-201"; transcript_source "havana"; transcript_biotype "protein_coding"; tag "cds_end_NF"; tag "mRNA_end_NF";	chr18	29949760	29949859
chr18	havana	start_codon	29961552	29961554	gene_id "ENSDARG00000092489"; gene_version "3"; transcript_id "ENSDART00000135601"; transcript_version "2"; exon_number "2"; gene_name "si:ch73-103b9.2"; gene_source "ensembl_havana"; gene_biotype "protein_coding"; transcript_name "si:ch73-103b9.2-201"; transcript_source "havana"; transcript_biotype "protein_coding"; tag "cds_end_NF"; tag "mRNA_end_NF";	chr18	29963113	29963213
chr18	havana	exon	29959124	29959612	gene_id "ENSDARG00000092489"; gene_version "3"; transcript_id "ENSDART00000135601"; transcript_version "2"; exon_number "3"; gene_name "si:ch73-103b9.2"; gene_source "ensembl_havana"; gene_biotype "protein_coding"; transcript_name "si:ch73-103b9.2-201"; transcript_source "havana"; transcript_biotype "protein_coding"; exon_id "ENSDARE00001006863"; exon_version "1"; tag "cds_end_NF"; tag "mRNA_end_NF";	chr18	29949760	29949859
chr18	havana	exon	29959124	29959612	gene_id "ENSDARG00000092489"; gene_version "3"; transcript_id "ENSDART00000135601"; transcript_version "2"; exon_number "3"; gene_name "si:ch73-103b9.2"; gene_source "ensembl_havana"; gene_biotype "protein_coding"; transcript_name "si:ch73-103b9.2-201"; transcript_source "havana"; transcript_biotype "protein_coding"; exon_id "ENSDARE00001006863"; exon_version "1"; tag "cds_end_NF"; tag "mRNA_end_NF";	chr18	29963113	29963213
chr18	havana	CDS	29959124	29959612	gene_id "ENSDARG00000092489"; gene_version "3"; transcript_id "ENSDART00000135601"; transcript_version "2"; exon_number "3"; gene_name "si:ch73-103b9.2"; gene_source "ensembl_havana"; gene_biotype "protein_coding"; transcript_name "si:ch73-103b9.2-201"; transcript_source "havana"; transcript_biotype "protein_coding"; protein_id "ENSDARP00000116350"; protein_version "1"; tag "cds_end_NF"; tag "mRNA_end_NF";	chr18	29949760	29949859
chr18	havana	CDS	29959124	29959612	gene_id "ENSDARG00000092489"; gene_version "3"; transcript_id "ENSDART00000135601"; transcript_version "2"; exon_number "3"; gene_name "si:ch73-103b9.2"; gene_source "ensembl_havana"; gene_biotype "protein_coding"; transcript_name "si:ch73-103b9.2-201"; transcript_source "havana"; transcript_biotype "protein_coding"; protein_id "ENSDARP00000116350"; protein_version "1"; tag "cds_end_NF"; tag "mRNA_end_NF";	chr18	29963113	29963213
chr18	havana	five_prime_utr	29961741	29961784	gene_id "ENSDARG00000092489"; gene_version "3"; transcript_id "ENSDART00000135601"; transcript_version "2"; gene_name "si:ch73-103b9.2"; gene_source "ensembl_havana"; gene_biotype "protein_coding"; transcript_name "si:ch73-103b9.2-201"; transcript_source "havana"; transcript_biotype "protein_coding"; tag "cds_end_NF"; tag "mRNA_end_NF";	chr18	29949760	29949859
chr18	havana	five_prime_utr	29961741	29961784	gene_id "ENSDARG00000092489"; gene_version "3"; transcript_id "ENSDART00000135601"; transcript_version "2"; gene_name "si:ch73-103b9.2"; gene_source "ensembl_havana"; gene_biotype "protein_coding"; transcript_name "si:ch73-103b9.2-201"; transcript_source "havana"; transcript_biotype "protein_coding"; tag "cds_end_NF"; tag "mRNA_end_NF";	chr18	29963113	29963213
chr18	havana	five_prime_utr	29961555	29961576	gene_id "ENSDARG00000092489"; gene_version "3"; transcript_id "ENSDART00000135601"; transcript_version "2"; gene_name "si:ch73-103b9.2"; gene_source "ensembl_havana"; gene_biotype "protein_coding"; transcript_name "si:ch73-103b9.2-201"; transcript_source "havana"; transcript_biotype "protein_coding"; tag "cds_end_NF"; tag "mRNA_end_NF";	chr18	29949760	29949859
chr18	havana	five_prime_utr	29961555	29961576	gene_id "ENSDARG00000092489"; gene_version "3"; transcript_id "ENSDART00000135601"; transcript_version "2"; gene_name "si:ch73-103b9.2"; gene_source "ensembl_havana"; gene_biotype "protein_coding"; transcript_name "si:ch73-103b9.2-201"; transcript_source "havana"; transcript_biotype "protein_coding"; tag "cds_end_NF"; tag "mRNA_end_NF";	chr18	29963113	29963213
chr18	ensembl_havana	gene	29968205	30021479	gene_id "ENSDARG00000007976"; gene_version "11"; gene_name "si:ch211-220f16.2"; gene_source "ensembl_havana"; gene_biotype "protein_coding";	chr18	29949760	29949859
chr18	ensembl_havana	gene	29968205	30021479	gene_id "ENSDARG00000007976"; gene_version "11"; gene_name "si:ch211-220f16.2"; gene_source "ensembl_havana"; gene_biotype "protein_coding";	chr18	29963113	29963213
chr18	ensembl	transcript	29968205	30020879	gene_id "ENSDARG00000007976"; gene_version "11"; transcript_id "ENSDART00000162086"; transcript_version "3"; gene_name "si:ch211-220f16.2"; gene_source "ensembl_havana"; gene_biotype "protein_coding"; transcript_name "si:ch211-220f16.2-204"; transcript_source "ensembl"; transcript_biotype "protein_coding";	chr18	29949760	29949859
chr18	ensembl	transcript	29968205	30020879	gene_id "ENSDARG00000007976"; gene_version "11"; transcript_id "ENSDART00000162086"; transcript_version "3"; gene_name "si:ch211-220f16.2"; gene_source "ensembl_havana"; gene_biotype "protein_coding"; transcript_name "si:ch211-220f16.2-204"; transcript_source "ensembl"; transcript_biotype "protein_coding";	chr18	29963113	29963213
chr18	ensembl	exon	30012496	30012611	gene_id "ENSDARG00000007976"; gene_version "11"; transcript_id "ENSDART00000162086"; transcript_version "3"; exon_number "4"; gene_name "si:ch211-220f16.2"; gene_source "ensembl_havana"; gene_biotype "protein_coding"; transcript_name "si:ch211-220f16.2-204"; transcript_source "ensembl"; transcript_biotype "protein_coding"; exon_id "ENSDARE00000997041"; exon_version "1";	chr18	29963113	29963213
chr18	ensembl	CDS	30012496	30012611	gene_id "ENSDARG00000007976"; gene_version "11"; transcript_id "ENSDART00000162086"; transcript_version "3"; exon_number "4"; gene_name "si:ch211-220f16.2"; gene_source "ensembl_havana"; gene_biotype "protein_coding"; transcript_name "si:ch211-220f16.2-204"; transcript_source "ensembl"; transcript_biotype "protein_coding"; protein_id "ENSDARP00000131577"; protein_version "3";	chr18	29963113	29963213
chr18	ensembl	exon	30012258	30012384	gene_id "ENSDARG00000007976"; gene_version "11"; transcript_id "ENSDART00000162086"; transcript_version "3"; exon_number "5"; gene_name "si:ch211-220f16.2"; gene_source "ensembl_havana"; gene_biotype "protein_coding"; transcript_name "si:ch211-220f16.2-204"; transcript_source "ensembl"; transcript_biotype "protein_coding"; exon_id "ENSDARE00001030500"; exon_version "1";	chr18	29963113	29963213
chr18	ensembl	CDS	30012258	30012384	gene_id "ENSDARG00000007976"; gene_version "11"; transcript_id "ENSDART00000162086"; transcript_version "3"; exon_number "5"; gene_name "si:ch211-220f16.2"; gene_source "ensembl_havana"; gene_biotype "protein_coding"; transcript_name "si:ch211-220f16.2-204"; transcript_source "ensembl"; transcript_biotype "protein_coding"; protein_id "ENSDARP00000131577"; protein_version "3";	chr18	29963113	29963213
chr18	ensembl	exon	30010343	30010434	gene_id "ENSDARG00000007976"; gene_version "11"; transcript_id "ENSDART00000162086"; transcript_version "3"; exon_number "6"; gene_name "si:ch211-220f16.2"; gene_source "ensembl_havana"; gene_biotype "protein_coding"; transcript_name "si:ch211-220f16.2-204"; transcript_source "ensembl"; transcript_biotype "protein_coding"; exon_id "ENSDARE00001007332"; exon_version "2";	chr18	29963113	29963213
chr18	ensembl	CDS	30010343	30010434	gene_id "ENSDARG00000007976"; gene_version "11"; transcript_id "ENSDART00000162086"; transcript_version "3"; exon_number "6"; gene_name "si:ch211-220f16.2"; gene_source "ensembl_havana"; gene_biotype "protein_coding"; transcript_name "si:ch211-220f16.2-204"; transcript_source "ensembl"; transcript_biotype "protein_coding"; protein_id "ENSDARP00000131577"; protein_version "3";	chr18	29963113	29963213
chr18	ensembl	exon	30007917	30008064	gene_id "ENSDARG00000007976"; gene_version "11"; transcript_id "ENSDART00000162086"; transcript_version "3"; exon_number "7"; gene_name "si:ch211-220f16.2"; gene_source "ensembl_havana"; gene_biotype "protein_coding"; transcript_name "si:ch211-220f16.2-204"; transcript_source "ensembl"; transcript_biotype "protein_coding"; exon_id "ENSDARE00000529852"; exon_version "1";	chr18	29963113	29963213
chr18	ensembl	CDS	30007917	30008064	gene_id "ENSDARG00000007976"; gene_version "11"; transcript_id "ENSDART00000162086"; transcript_version "3"; exon_number "7"; gene_name "si:ch211-220f16.2"; gene_source "ensembl_havana"; gene_biotype "protein_coding"; transcript_name "si:ch211-220f16.2-204"; transcript_source "ensembl"; transcript_biotype "protein_coding"; protein_id "ENSDARP00000131577"; protein_version "3";	chr18	29963113	29963213
chr18	ensembl	exon	29998616	29998722	gene_id "ENSDARG00000007976"; gene_version "11"; transcript_id "ENSDART00000162086"; transcript_version "3"; exon_number "8"; gene_name "si:ch211-220f16.2"; gene_source "ensembl_havana"; gene_biotype "protein_coding"; transcript_name "si:ch211-220f16.2-204"; transcript_source "ensembl"; transcript_biotype "protein_coding"; exon_id "ENSDARE00000529850"; exon_version "1";	chr18	29949760	29949859
chr18	ensembl	exon	29998616	29998722	gene_id "ENSDARG00000007976"; gene_version "11"; transcript_id "ENSDART00000162086"; transcript_version "3"; exon_number "8"; gene_name "si:ch211-220f16.2"; gene_source "ensembl_havana"; gene_biotype "protein_coding"; transcript_name "si:ch211-220f16.2-204"; transcript_source "ensembl"; transcript_biotype "protein_coding"; exon_id "ENSDARE00000529850"; exon_version "1";	chr18	29963113	29963213
chr18	ensembl	CDS	29998616	29998722	gene_id "ENSDARG00000007976"; gene_version "11"; transcript_id "ENSDART00000162086"; transcript_version "3"; exon_number "8"; gene_name "si:ch211-220f16.2"; gene_source "ensembl_havana"; gene_biotype "protein_coding"; transcript_name "si:ch211-220f16.2-204"; transcript_source "ensembl"; transcript_biotype "protein_coding"; protein_id "ENSDARP00000131577"; protein_version "3";	chr18	29949760	29949859
chr18	ensembl	CDS	29998616	29998722	gene_id "ENSDARG00000007976"; gene_version "11"; transcript_id "ENSDART00000162086"; transcript_version "3"; exon_number "8"; gene_name "si:ch211-220f16.2"; gene_source "ensembl_havana"; gene_biotype "protein_coding"; transcript_name "si:ch211-220f16.2-204"; transcript_source "ensembl"; transcript_biotype "protein_coding"; protein_id "ENSDARP00000131577"; protein_version "3";	chr18	29963113	29963213
chr18	ensembl	exon	29996880	29996988	gene_id "ENSDARG00000007976"; gene_version "11"; transcript_id "ENSDART00000162086"; transcript_version "3"; exon_number "9"; gene_name "si:ch211-220f16.2"; gene_source "ensembl_havana"; gene_biotype "protein_coding"; transcript_name "si:ch211-220f16.2-204"; transcript_source "ensembl"; transcript_biotype "protein_coding"; exon_id "ENSDARE00001083908"; exon_version "1";	chr18	29949760	29949859
chr18	ensembl	exon	29996880	29996988	gene_id "ENSDARG00000007976"; gene_version "11"; transcript_id "ENSDART00000162086"; transcript_version "3"; exon_number "9"; gene_name "si:ch211-220f16.2"; gene_source "ensembl_havana"; gene_biotype "protein_coding"; transcript_name "si:ch211-220f16.2-204"; transcript_source "ensembl"; transcript_biotype "protein_coding"; exon_id "ENSDARE00001083908"; exon_version "1";	chr18	29963113	29963213
chr18	ensembl	CDS	29996880	29996988	gene_id "ENSDARG00000007976"; gene_version "11"; transcript_id "ENSDART00000162086"; transcript_version "3"; exon_number "9"; gene_name "si:ch211-220f16.2"; gene_source "ensembl_havana"; gene_biotype "protein_coding"; transcript_name "si:ch211-220f16.2-204"; transcript_source "ensembl"; transcript_biotype "protein_coding"; protein_id "ENSDARP00000131577"; protein_version "3";	chr18	29949760	29949859
chr18	ensembl	CDS	29996880	29996988	gene_id "ENSDARG00000007976"; gene_version "11"; transcript_id "ENSDART00000162086"; transcript_version "3"; exon_number "9"; gene_name "si:ch211-220f16.2"; gene_source "ensembl_havana"; gene_biotype "protein_coding"; transcript_name "si:ch211-220f16.2-204"; transcript_source "ensembl"; transcript_biotype "protein_coding"; protein_id "ENSDARP00000131577"; protein_version "3";	chr18	29963113	29963213
chr18	ensembl	exon	29993089	29993222	gene_id "ENSDARG00000007976"; gene_version "11"; transcript_id "ENSDART00000162086"; transcript_version "3"; exon_number "10"; gene_name "si:ch211-220f16.2"; gene_source "ensembl_havana"; gene_biotype "protein_coding"; transcript_name "si:ch211-220f16.2-204"; transcript_source "ensembl"; transcript_biotype "protein_coding"; exon_id "ENSDARE00000435812"; exon_version "2";	chr18	29949760	29949859
chr18	ensembl	exon	29993089	29993222	gene_id "ENSDARG00000007976"; gene_version "11"; transcript_id "ENSDART00000162086"; transcript_version "3"; exon_number "10"; gene_name "si:ch211-220f16.2"; gene_source "ensembl_havana"; gene_biotype "protein_coding"; transcript_name "si:ch211-220f16.2-204"; transcript_source "ensembl"; transcript_biotype "protein_coding"; exon_id "ENSDARE00000435812"; exon_version "2";	chr18	29963113	29963213
chr18	ensembl	CDS	29993089	29993222	gene_id "ENSDARG00000007976"; gene_version "11"; transcript_id "ENSDART00000162086"; transcript_version "3"; exon_number "10"; gene_name "si:ch211-220f16.2"; gene_source "ensembl_havana"; gene_biotype "protein_coding"; transcript_name "si:ch211-220f16.2-204"; transcript_source "ensembl"; transcript_biotype "protein_coding"; protein_id "ENSDARP00000131577"; protein_version "3";	chr18	29949760	29949859
chr18	ensembl	CDS	29993089	29993222	gene_id "ENSDARG00000007976"; gene_version "11"; transcript_id "ENSDART00000162086"; transcript_version "3"; exon_number "10"; gene_name "si:ch211-220f16.2"; gene_source "ensembl_havana"; gene_biotype "protein_coding"; transcript_name "si:ch211-220f16.2-204"; transcript_source "ensembl"; transcript_biotype "protein_coding"; protein_id "ENSDARP00000131577"; protein_version "3";	chr18	29963113	29963213
chr18	ensembl	exon	29983417	29983526	gene_id "ENSDARG00000007976"; gene_version "11"; transcript_id "ENSDART00000162086"; transcript_version "3"; exon_number "11"; gene_name "si:ch211-220f16.2"; gene_source "ensembl_havana"; gene_biotype "protein_coding"; transcript_name "si:ch211-220f16.2-204"; transcript_source "ensembl"; transcript_biotype "protein_coding"; exon_id "ENSDARE00000529843"; exon_version "1";	chr18	29949760	29949859
chr18	ensembl	exon	29983417	29983526	gene_id "ENSDARG00000007976"; gene_version "11"; transcript_id "ENSDART00000162086"; transcript_version "3"; exon_number "11"; gene_name "si:ch211-220f16.2"; gene_source "ensembl_havana"; gene_biotype "protein_coding"; transcript_name "si:ch211-220f16.2-204"; transcript_source "ensembl"; transcript_biotype "protein_coding"; exon_id "ENSDARE00000529843"; exon_version "1";	chr18	29963113	29963213
chr18	ensembl	CDS	29983417	29983526	gene_id "ENSDARG00000007976"; gene_version "11"; transcript_id "ENSDART00000162086"; transcript_version "3"; exon_number "11"; gene_name "si:ch211-220f16.2"; gene_source "ensembl_havana"; gene_biotype "protein_coding"; transcript_name "si:ch211-220f16.2-204"; transcript_source "ensembl"; transcript_biotype "protein_coding"; protein_id "ENSDARP00000131577"; protein_version "3";	chr18	29949760	29949859
chr18	ensembl	CDS	29983417	29983526	gene_id "ENSDARG00000007976"; gene_version "11"; transcript_id "ENSDART00000162086"; transcript_version "3"; exon_number "11"; gene_name "si:ch211-220f16.2"; gene_source "ensembl_havana"; gene_biotype "protein_coding"; transcript_name "si:ch211-220f16.2-204"; transcript_source "ensembl"; transcript_biotype "protein_coding"; protein_id "ENSDARP00000131577"; protein_version "3";	chr18	29963113	29963213
chr18	ensembl	exon	29983135	29983303	gene_id "ENSDARG00000007976"; gene_version "11"; transcript_id "ENSDART00000162086"; transcript_version "3"; exon_number "12"; gene_name "si:ch211-220f16.2"; gene_source "ensembl_havana"; gene_biotype "protein_coding"; transcript_name "si:ch211-220f16.2-204"; transcript_source "ensembl"; transcript_biotype "protein_coding"; exon_id "ENSDARE00000529841"; exon_version "1";	chr18	29949760	29949859
chr18	ensembl	exon	29983135	29983303	gene_id "ENSDARG00000007976"; gene_version "11"; transcript_id "ENSDART00000162086"; transcript_version "3"; exon_number "12"; gene_name "si:ch211-220f16.2"; gene_source "ensembl_havana"; gene_biotype "protein_coding"; transcript_name "si:ch211-220f16.2-204"; transcript_source "ensembl"; transcript_biotype "protein_coding"; exon_id "ENSDARE00000529841"; exon_version "1";	chr18	29963113	29963213
chr18	ensembl	CDS	29983135	29983303	gene_id "ENSDARG00000007976"; gene_version "11"; transcript_id "ENSDART00000162086"; transcript_version "3"; exon_number "12"; gene_name "si:ch211-220f16.2"; gene_source "ensembl_havana"; gene_biotype "protein_coding"; transcript_name "si:ch211-220f16.2-204"; transcript_source "ensembl"; transcript_biotype "protein_coding"; protein_id "ENSDARP00000131577"; protein_version "3";	chr18	29949760	29949859
chr18	ensembl	CDS	29983135	29983303	gene_id "ENSDARG00000007976"; gene_version "11"; transcript_id "ENSDART00000162086"; transcript_version "3"; exon_number "12"; gene_name "si:ch211-220f16.2"; gene_source "ensembl_havana"; gene_biotype "protein_coding"; transcript_name "si:ch211-220f16.2-204"; transcript_source "ensembl"; transcript_biotype "protein_coding"; protein_id "ENSDARP00000131577"; protein_version "3";	chr18	29963113	29963213
chr18	ensembl	exon	29980738	29980842	gene_id "ENSDARG00000007976"; gene_version "11"; transcript_id "ENSDART00000162086"; transcript_version "3"; exon_number "13"; gene_name "si:ch211-220f16.2"; gene_source "ensembl_havana"; gene_biotype "protein_coding"; transcript_name "si:ch211-220f16.2-204"; transcript_source "ensembl"; transcript_biotype "protein_coding"; exon_id "ENSDARE00000435811"; exon_version "2";	chr18	29949760	29949859
chr18	ensembl	exon	29980738	29980842	gene_id "ENSDARG00000007976"; gene_version "11"; transcript_id "ENSDART00000162086"; transcript_version "3"; exon_number "13"; gene_name "si:ch211-220f16.2"; gene_source "ensembl_havana"; gene_biotype "protein_coding"; transcript_name "si:ch211-220f16.2-204"; transcript_source "ensembl"; transcript_biotype "protein_coding"; exon_id "ENSDARE00000435811"; exon_version "2";	chr18	29963113	29963213
chr18	ensembl	CDS	29980738	29980842	gene_id "ENSDARG00000007976"; gene_version "11"; transcript_id "ENSDART00000162086"; transcript_version "3"; exon_number "13"; gene_name "si:ch211-220f16.2"; gene_source "ensembl_havana"; gene_biotype "protein_coding"; transcript_name "si:ch211-220f16.2-204"; transcript_source "ensembl"; transcript_biotype "protein_coding"; protein_id "ENSDARP00000131577"; protein_version "3";	chr18	29949760	29949859
chr18	ensembl	CDS	29980738	29980842	gene_id "ENSDARG00000007976"; gene_version "11"; transcript_id "ENSDART00000162086"; transcript_version "3"; exon_number "13"; gene_name "si:ch211-220f16.2"; gene_source "ensembl_havana"; gene_biotype "protein_coding"; transcript_name "si:ch211-220f16.2-204"; transcript_source "ensembl"; transcript_biotype "protein_coding"; protein_id "ENSDARP00000131577"; protein_version "3";	chr18	29963113	29963213
chr18	ensembl	exon	29977381	29980602	gene_id "ENSDARG00000007976"; gene_version "11"; transcript_id "ENSDART00000162086"; transcript_version "3"; exon_number "14"; gene_name "si:ch211-220f16.2"; gene_source "ensembl_havana"; gene_biotype "protein_coding"; transcript_name "si:ch211-220f16.2-204"; transcript_source "ensembl"; transcript_biotype "protein_coding"; exon_id "ENSDARE00000995593"; exon_version "2";	chr18	29949760	29949859
chr18	ensembl	exon	29977381	29980602	gene_id "ENSDARG00000007976"; gene_version "11"; transcript_id "ENSDART00000162086"; transcript_version "3"; exon_number "14"; gene_name "si:ch211-220f16.2"; gene_source "ensembl_havana"; gene_biotype "protein_coding"; transcript_name "si:ch211-220f16.2-204"; transcript_source "ensembl"; transcript_biotype "protein_coding"; exon_id "ENSDARE00000995593"; exon_version "2";	chr18	29963113	29963213
chr18	ensembl	CDS	29977381	29980602	gene_id "ENSDARG00000007976"; gene_version "11"; transcript_id "ENSDART00000162086"; transcript_version "3"; exon_number "14"; gene_name "si:ch211-220f16.2"; gene_source "ensembl_havana"; gene_biotype "protein_coding"; transcript_name "si:ch211-220f16.2-204"; transcript_source "ensembl"; transcript_biotype "protein_coding"; protein_id "ENSDARP00000131577"; protein_version "3";	chr18	29949760	29949859
chr18	ensembl	CDS	29977381	29980602	gene_id "ENSDARG00000007976"; gene_version "11"; transcript_id "ENSDART00000162086"; transcript_version "3"; exon_number "14"; gene_name "si:ch211-220f16.2"; gene_source "ensembl_havana"; gene_biotype "protein_coding"; transcript_name "si:ch211-220f16.2-204"; transcript_source "ensembl"; transcript_biotype "protein_coding"; protein_id "ENSDARP00000131577"; protein_version "3";	chr18	29963113	29963213
chr18	ensembl	exon	29976787	29976912	gene_id "ENSDARG00000007976"; gene_version "11"; transcript_id "ENSDART00000162086"; transcript_version "3"; exon_number "15"; gene_name "si:ch211-220f16.2"; gene_source "ensembl_havana"; gene_biotype "protein_coding"; transcript_name "si:ch211-220f16.2-204"; transcript_source "ensembl"; transcript_biotype "protein_coding"; exon_id "ENSDARE00001040902"; exon_version "1";	chr18	29949760	29949859
chr18	ensembl	exon	29976787	29976912	gene_id "ENSDARG00000007976"; gene_version "11"; transcript_id "ENSDART00000162086"; transcript_version "3"; exon_number "15"; gene_name "si:ch211-220f16.2"; gene_source "ensembl_havana"; gene_biotype "protein_coding"; transcript_name "si:ch211-220f16.2-204"; transcript_source "ensembl"; transcript_biotype "protein_coding"; exon_id "ENSDARE00001040902"; exon_version "1";	chr18	29963113	29963213
chr18	ensembl	CDS	29976787	29976912	gene_id "ENSDARG00000007976"; gene_version "11"; transcript_id "ENSDART00000162086"; transcript_version "3"; exon_number "15"; gene_name "si:ch211-220f16.2"; gene_source "ensembl_havana"; gene_biotype "protein_coding"; transcript_name "si:ch211-220f16.2-204"; transcript_source "ensembl"; transcript_biotype "protein_coding"; protein_id "ENSDARP00000131577"; protein_version "3";	chr18	29949760	29949859
chr18	ensembl	CDS	29976787	29976912	gene_id "ENSDARG00000007976"; gene_version "11"; transcript_id "ENSDART00000162086"; transcript_version "3"; exon_number "15"; gene_name "si:ch211-220f16.2"; gene_source "ensembl_havana"; gene_biotype "protein_coding"; transcript_name "si:ch211-220f16.2-204"; transcript_source "ensembl"; transcript_biotype "protein_coding"; protein_id "ENSDARP00000131577"; protein_version "3";	chr18	29963113	29963213
chr18	ensembl	exon	29976548	29976679	gene_id "ENSDARG00000007976"; gene_version "11"; transcript_id "ENSDART00000162086"; transcript_version "3"; exon_number "16"; gene_name "si:ch211-220f16.2"; gene_source "ensembl_havana"; gene_biotype "protein_coding"; transcript_name "si:ch211-220f16.2-204"; transcript_source "ensembl"; transcript_biotype "protein_coding"; exon_id "ENSDARE00000994599"; exon_version "1";	chr18	29949760	29949859
chr18	ensembl	exon	29976548	29976679	gene_id "ENSDARG00000007976"; gene_version "11"; transcript_id "ENSDART00000162086"; transcript_version "3"; exon_number "16"; gene_name "si:ch211-220f16.2"; gene_source "ensembl_havana"; gene_biotype "protein_coding"; transcript_name "si:ch211-220f16.2-204"; transcript_source "ensembl"; transcript_biotype "protein_coding"; exon_id "ENSDARE00000994599"; exon_version "1";	chr18	29963113	29963213
chr18	ensembl	CDS	29976548	29976679	gene_id "ENSDARG00000007976"; gene_version "11"; transcript_id "ENSDART00000162086"; transcript_version "3"; exon_number "16"; gene_name "si:ch211-220f16.2"; gene_source "ensembl_havana"; gene_biotype "protein_coding"; transcript_name "si:ch211-220f16.2-204"; transcript_source "ensembl"; transcript_biotype "protein_coding"; protein_id "ENSDARP00000131577"; protein_version "3";	chr18	29949760	29949859
chr18	ensembl	CDS	29976548	29976679	gene_id "ENSDARG00000007976"; gene_version "11"; transcript_id "ENSDART00000162086"; transcript_version "3"; exon_number "16"; gene_name "si:ch211-220f16.2"; gene_source "ensembl_havana"; gene_biotype "protein_coding"; transcript_name "si:ch211-220f16.2-204"; transcript_source "ensembl"; transcript_biotype "protein_coding"; protein_id "ENSDARP00000131577"; protein_version "3";	chr18	29963113	29963213
chr18	ensembl	exon	29974964	29975064	gene_id "ENSDARG00000007976"; gene_version "11"; transcript_id "ENSDART00000162086"; transcript_version "3"; exon_number "17"; gene_name "si:ch211-220f16.2"; gene_source "ensembl_havana"; gene_biotype "protein_coding"; transcript_name "si:ch211-220f16.2-204"; transcript_source "ensembl"; transcript_biotype "protein_coding"; exon_id "ENSDARE00001033982"; exon_version "1";	chr18	29949760	29949859
chr18	ensembl	exon	29974964	29975064	gene_id "ENSDARG00000007976"; gene_version "11"; transcript_id "ENSDART00000162086"; transcript_version "3"; exon_number "17"; gene_name "si:ch211-220f16.2"; gene_source "ensembl_havana"; gene_biotype "protein_coding"; transcript_name "si:ch211-220f16.2-204"; transcript_source "ensembl"; transcript_biotype "protein_coding"; exon_id "ENSDARE00001033982"; exon_version "1";	chr18	29963113	29963213
chr18	ensembl	CDS	29974964	29975064	gene_id "ENSDARG00000007976"; gene_version "11"; transcript_id "ENSDART00000162086"; transcript_version "3"; exon_number "17"; gene_name "si:ch211-220f16.2"; gene_source "ensembl_havana"; gene_biotype "protein_coding"; transcript_name "si:ch211-220f16.2-204"; transcript_source "ensembl"; transcript_biotype "protein_coding"; protein_id "ENSDARP00000131577"; protein_version "3";	chr18	29949760	29949859
chr18	ensembl	CDS	29974964	29975064	gene_id "ENSDARG00000007976"; gene_version "11"; transcript_id "ENSDART00000162086"; transcript_version "3"; exon_number "17"; gene_name "si:ch211-220f16.2"; gene_source "ensembl_havana"; gene_biotype "protein_coding"; transcript_name "si:ch211-220f16.2-204"; transcript_source "ensembl"; transcript_biotype "protein_coding"; protein_id "ENSDARP00000131577"; protein_version "3";	chr18	29963113	29963213
chr18	ensembl	exon	29974251	29974364	gene_id "ENSDARG00000007976"; gene_version "11"; transcript_id "ENSDART00000162086"; transcript_version "3"; exon_number "18"; gene_name "si:ch211-220f16.2"; gene_source "ensembl_havana"; gene_biotype "protein_coding"; transcript_name "si:ch211-220f16.2-204"; transcript_source "ensembl"; transcript_biotype "protein_coding"; exon_id "ENSDARE00000996480"; exon_version "1";	chr18	29949760	29949859
chr18	ensembl	exon	29974251	29974364	gene_id "ENSDARG00000007976"; gene_version "11"; transcript_id "ENSDART00000162086"; transcript_version "3"; exon_number "18"; gene_name "si:ch211-220f16.2"; gene_source "ensembl_havana"; gene_biotype "protein_coding"; transcript_name "si:ch211-220f16.2-204"; transcript_source "ensembl"; transcript_biotype "protein_coding"; exon_id "ENSDARE00000996480"; exon_version "1";	chr18	29963113	29963213
chr18	ensembl	CDS	29974251	29974364	gene_id "ENSDARG00000007976"; gene_version "11"; transcript_id "ENSDART00000162086"; transcript_version "3"; exon_number "18"; gene_name "si:ch211-220f16.2"; gene_source "ensembl_havana"; gene_biotype "protein_coding"; transcript_name "si:ch211-220f16.2-204"; transcript_source "ensembl"; transcript_biotype "protein_coding"; protein_id "ENSDARP00000131577"; protein_version "3";	chr18	29949760	29949859
chr18	ensembl	CDS	29974251	29974364	gene_id "ENSDARG00000007976"; gene_version "11"; transcript_id "ENSDART00000162086"; transcript_version "3"; exon_number "18"; gene_name "si:ch211-220f16.2"; gene_source "ensembl_havana"; gene_biotype "protein_coding"; transcript_name "si:ch211-220f16.2-204"; transcript_source "ensembl"; transcript_biotype "protein_coding"; protein_id "ENSDARP00000131577"; protein_version "3";	chr18	29963113	29963213
chr18	ensembl	exon	29968205	29972310	gene_id "ENSDARG00000007976"; gene_version "11"; transcript_id "ENSDART00000162086"; transcript_version "3"; exon_number "19"; gene_name "si:ch211-220f16.2"; gene_source "ensembl_havana"; gene_biotype "protein_coding"; transcript_name "si:ch211-220f16.2-204"; transcript_source "ensembl"; transcript_biotype "protein_coding"; exon_id "ENSDARE00001211958"; exon_version "3";	chr18	29949760	29949859
chr18	ensembl	exon	29968205	29972310	gene_id "ENSDARG00000007976"; gene_version "11"; transcript_id "ENSDART00000162086"; transcript_version "3"; exon_number "19"; gene_name "si:ch211-220f16.2"; gene_source "ensembl_havana"; gene_biotype "protein_coding"; transcript_name "si:ch211-220f16.2-204"; transcript_source "ensembl"; transcript_biotype "protein_coding"; exon_id "ENSDARE00001211958"; exon_version "3";	chr18	29963113	29963213
chr18	ensembl	CDS	29972181	29972310	gene_id "ENSDARG00000007976"; gene_version "11"; transcript_id "ENSDART00000162086"; transcript_version "3"; exon_number "19"; gene_name "si:ch211-220f16.2"; gene_source "ensembl_havana"; gene_biotype "protein_coding"; transcript_name "si:ch211-220f16.2-204"; transcript_source "ensembl"; transcript_biotype "protein_coding"; protein_id "ENSDARP00000131577"; protein_version "3";	chr18	29949760	29949859
chr18	ensembl	CDS	29972181	29972310	gene_id "ENSDARG00000007976"; gene_version "11"; transcript_id "ENSDART00000162086"; transcript_version "3"; exon_number "19"; gene_name "si:ch211-220f16.2"; gene_source "ensembl_havana"; gene_biotype "protein_coding"; transcript_name "si:ch211-220f16.2-204"; transcript_source "ensembl"; transcript_biotype "protein_coding"; protein_id "ENSDARP00000131577"; protein_version "3";	chr18	29963113	29963213
chr18	ensembl	stop_codon	29972178	29972180	gene_id "ENSDARG00000007976"; gene_version "11"; transcript_id "ENSDART00000162086"; transcript_version "3"; exon_number "19"; gene_name "si:ch211-220f16.2"; gene_source "ensembl_havana"; gene_biotype "protein_coding"; transcript_name "si:ch211-220f16.2-204"; transcript_source "ensembl"; transcript_biotype "protein_coding";	chr18	29949760	29949859
chr18	ensembl	stop_codon	29972178	29972180	gene_id "ENSDARG00000007976"; gene_version "11"; transcript_id "ENSDART00000162086"; transcript_version "3"; exon_number "19"; gene_name "si:ch211-220f16.2"; gene_source "ensembl_havana"; gene_biotype "protein_coding"; transcript_name "si:ch211-220f16.2-204"; transcript_source "ensembl"; transcript_biotype "protein_coding";	chr18	29963113	29963213
chr18	ensembl	three_prime_utr	29968205	29972177	gene_id "ENSDARG00000007976"; gene_version "11"; transcript_id "ENSDART00000162086"; transcript_version "3"; gene_name "si:ch211-220f16.2"; gene_source "ensembl_havana"; gene_biotype "protein_coding"; transcript_name "si:ch211-220f16.2-204"; transcript_source "ensembl"; transcript_biotype "protein_coding";	chr18	29949760	29949859
chr18	ensembl	three_prime_utr	29968205	29972177	gene_id "ENSDARG00000007976"; gene_version "11"; transcript_id "ENSDART00000162086"; transcript_version "3"; gene_name "si:ch211-220f16.2"; gene_source "ensembl_havana"; gene_biotype "protein_coding"; transcript_name "si:ch211-220f16.2-204"; transcript_source "ensembl"; transcript_biotype "protein_coding";	chr18	29963113	29963213
chr18	havana	transcript	29969732	30021479	gene_id "ENSDARG00000007976"; gene_version "11"; transcript_id "ENSDART00000144562"; transcript_version "4"; gene_name "si:ch211-220f16.2"; gene_source "ensembl_havana"; gene_biotype "protein_coding"; transcript_name "si:ch211-220f16.2-203"; transcript_source "havana"; transcript_biotype "protein_coding";	chr18	29949760	29949859
chr18	havana	transcript	29969732	30021479	gene_id "ENSDARG00000007976"; gene_version "11"; transcript_id "ENSDART00000144562"; transcript_version "4"; gene_name "si:ch211-220f16.2"; gene_source "ensembl_havana"; gene_biotype "protein_coding"; transcript_name "si:ch211-220f16.2-203"; transcript_source "havana"; transcript_biotype "protein_coding";	chr18	29963113	29963213
chr18	havana	exon	30012496	30012611	gene_id "ENSDARG00000007976"; gene_version "11"; transcript_id "ENSDART00000144562"; transcript_version "4"; exon_number "5"; gene_name "si:ch211-220f16.2"; gene_source "ensembl_havana"; gene_biotype "protein_coding"; transcript_name "si:ch211-220f16.2-203"; transcript_source "havana"; transcript_biotype "protein_coding"; exon_id "ENSDARE00000997041"; exon_version "1";	chr18	29963113	29963213
chr18	havana	CDS	30012496	30012611	gene_id "ENSDARG00000007976"; gene_version "11"; transcript_id "ENSDART00000144562"; transcript_version "4"; exon_number "5"; gene_name "si:ch211-220f16.2"; gene_source "ensembl_havana"; gene_biotype "protein_coding"; transcript_name "si:ch211-220f16.2-203"; transcript_source "havana"; transcript_biotype "protein_coding"; protein_id "ENSDARP00000119780"; protein_version "2";	chr18	29963113	29963213
chr18	havana	exon	30012258	30012384	gene_id "ENSDARG00000007976"; gene_version "11"; transcript_id "ENSDART00000144562"; transcript_version "4"; exon_number "6"; gene_name "si:ch211-220f16.2"; gene_source "ensembl_havana"; gene_biotype "protein_coding"; transcript_name "si:ch211-220f16.2-203"; transcript_source "havana"; transcript_biotype "protein_coding"; exon_id "ENSDARE00001030500"; exon_version "1";	chr18	29963113	29963213
chr18	havana	CDS	30012258	30012384	gene_id "ENSDARG00000007976"; gene_version "11"; transcript_id "ENSDART00000144562"; transcript_version "4"; exon_number "6"; gene_name "si:ch211-220f16.2"; gene_source "ensembl_havana"; gene_biotype "protein_coding"; transcript_name "si:ch211-220f16.2-203"; transcript_source "havana"; transcript_biotype "protein_coding"; protein_id "ENSDARP00000119780"; protein_version "2";	chr18	29963113	29963213
chr18	havana	exon	30010343	30010434	gene_id "ENSDARG00000007976"; gene_version "11"; transcript_id "ENSDART00000144562"; transcript_version "4"; exon_number "7"; gene_name "si:ch211-220f16.2"; gene_source "ensembl_havana"; gene_biotype "protein_coding"; transcript_name "si:ch211-220f16.2-203"; transcript_source "havana"; transcript_biotype "protein_coding"; exon_id "ENSDARE00001007332"; exon_version "2";	chr18	29963113	29963213
chr18	havana	CDS	30010343	30010434	gene_id "ENSDARG00000007976"; gene_version "11"; transcript_id "ENSDART00000144562"; transcript_version "4"; exon_number "7"; gene_name "si:ch211-220f16.2"; gene_source "ensembl_havana"; gene_biotype "protein_coding"; transcript_name "si:ch211-220f16.2-203"; transcript_source "havana"; transcript_biotype "protein_coding"; protein_id "ENSDARP00000119780"; protein_version "2";	chr18	29963113	29963213
chr18	havana	exon	30007917	30008064	gene_id "ENSDARG00000007976"; gene_version "11"; transcript_id "ENSDART00000144562"; transcript_version "4"; exon_number "8"; gene_name "si:ch211-220f16.2"; gene_source "ensembl_havana"; gene_biotype "protein_coding"; transcript_name "si:ch211-220f16.2-203"; transcript_source "havana"; transcript_biotype "protein_coding"; exon_id "ENSDARE00000529852"; exon_version "1";	chr18	29963113	29963213
chr18	havana	CDS	30007917	30008064	gene_id "ENSDARG00000007976"; gene_version "11"; transcript_id "ENSDART00000144562"; transcript_version "4"; exon_number "8"; gene_name "si:ch211-220f16.2"; gene_source "ensembl_havana"; gene_biotype "protein_coding"; transcript_name "si:ch211-220f16.2-203"; transcript_source "havana"; transcript_biotype "protein_coding"; protein_id "ENSDARP00000119780"; protein_version "2";	chr18	29963113	29963213
chr18	havana	exon	29998616	29998722	gene_id "ENSDARG00000007976"; gene_version "11"; transcript_id "ENSDART00000144562"; transcript_version "4"; exon_number "9"; gene_name "si:ch211-220f16.2"; gene_source "ensembl_havana"; gene_biotype "protein_coding"; transcript_name "si:ch211-220f16.2-203"; transcript_source "havana"; transcript_biotype "protein_coding"; exon_id "ENSDARE00000529850"; exon_version "1";	chr18	29949760	29949859
chr18	havana	exon	29998616	29998722	gene_id "ENSDARG00000007976"; gene_version "11"; transcript_id "ENSDART00000144562"; transcript_version "4"; exon_number "9"; gene_name "si:ch211-220f16.2"; gene_source "ensembl_havana"; gene_biotype "protein_coding"; transcript_name "si:ch211-220f16.2-203"; transcript_source "havana"; transcript_biotype "protein_coding"; exon_id "ENSDARE00000529850"; exon_version "1";	chr18	29963113	29963213
chr18	havana	CDS	29998616	29998722	gene_id "ENSDARG00000007976"; gene_version "11"; transcript_id "ENSDART00000144562"; transcript_version "4"; exon_number "9"; gene_name "si:ch211-220f16.2"; gene_source "ensembl_havana"; gene_biotype "protein_coding"; transcript_name "si:ch211-220f16.2-203"; transcript_source "havana"; transcript_biotype "protein_coding"; protein_id "ENSDARP00000119780"; protein_version "2";	chr18	29949760	29949859
chr18	havana	CDS	29998616	29998722	gene_id "ENSDARG00000007976"; gene_version "11"; transcript_id "ENSDART00000144562"; transcript_version "4"; exon_number "9"; gene_name "si:ch211-220f16.2"; gene_source "ensembl_havana"; gene_biotype "protein_coding"; transcript_name "si:ch211-220f16.2-203"; transcript_source "havana"; transcript_biotype "protein_coding"; protein_id "ENSDARP00000119780"; protein_version "2";	chr18	29963113	29963213
chr18	havana	exon	29996880	29996988	gene_id "ENSDARG00000007976"; gene_version "11"; transcript_id "ENSDART00000144562"; transcript_version "4"; exon_number "10"; gene_name "si:ch211-220f16.2"; gene_source "ensembl_havana"; gene_biotype "protein_coding"; transcript_name "si:ch211-220f16.2-203"; transcript_source "havana"; transcript_biotype "protein_coding"; exon_id "ENSDARE00001083908"; exon_version "1";	chr18	29949760	29949859
chr18	havana	exon	29996880	29996988	gene_id "ENSDARG00000007976"; gene_version "11"; transcript_id "ENSDART00000144562"; transcript_version "4"; exon_number "10"; gene_name "si:ch211-220f16.2"; gene_source "ensembl_havana"; gene_biotype "protein_coding"; transcript_name "si:ch211-220f16.2-203"; transcript_source "havana"; transcript_biotype "protein_coding"; exon_id "ENSDARE00001083908"; exon_version "1";	chr18	29963113	29963213
chr18	havana	CDS	29996880	29996988	gene_id "ENSDARG00000007976"; gene_version "11"; transcript_id "ENSDART00000144562"; transcript_version "4"; exon_number "10"; gene_name "si:ch211-220f16.2"; gene_source "ensembl_havana"; gene_biotype "protein_coding"; transcript_name "si:ch211-220f16.2-203"; transcript_source "havana"; transcript_biotype "protein_coding"; protein_id "ENSDARP00000119780"; protein_version "2";	chr18	29949760	29949859
chr18	havana	CDS	29996880	29996988	gene_id "ENSDARG00000007976"; gene_version "11"; transcript_id "ENSDART00000144562"; transcript_version "4"; exon_number "10"; gene_name "si:ch211-220f16.2"; gene_source "ensembl_havana"; gene_biotype "protein_coding"; transcript_name "si:ch211-220f16.2-203"; transcript_source "havana"; transcript_biotype "protein_coding"; protein_id "ENSDARP00000119780"; protein_version "2";	chr18	29963113	29963213
chr18	havana	exon	29993089	29993222	gene_id "ENSDARG00000007976"; gene_version "11"; transcript_id "ENSDART00000144562"; transcript_version "4"; exon_number "11"; gene_name "si:ch211-220f16.2"; gene_source "ensembl_havana"; gene_biotype "protein_coding"; transcript_name "si:ch211-220f16.2-203"; transcript_source "havana"; transcript_biotype "protein_coding"; exon_id "ENSDARE00000435812"; exon_version "2";	chr18	29949760	29949859
chr18	havana	exon	29993089	29993222	gene_id "ENSDARG00000007976"; gene_version "11"; transcript_id "ENSDART00000144562"; transcript_version "4"; exon_number "11"; gene_name "si:ch211-220f16.2"; gene_source "ensembl_havana"; gene_biotype "protein_coding"; transcript_name "si:ch211-220f16.2-203"; transcript_source "havana"; transcript_biotype "protein_coding"; exon_id "ENSDARE00000435812"; exon_version "2";	chr18	29963113	29963213
chr18	havana	CDS	29993089	29993222	gene_id "ENSDARG00000007976"; gene_version "11"; transcript_id "ENSDART00000144562"; transcript_version "4"; exon_number "11"; gene_name "si:ch211-220f16.2"; gene_source "ensembl_havana"; gene_biotype "protein_coding"; transcript_name "si:ch211-220f16.2-203"; transcript_source "havana"; transcript_biotype "protein_coding"; protein_id "ENSDARP00000119780"; protein_version "2";	chr18	29949760	29949859
chr18	havana	CDS	29993089	29993222	gene_id "ENSDARG00000007976"; gene_version "11"; transcript_id "ENSDART00000144562"; transcript_version "4"; exon_number "11"; gene_name "si:ch211-220f16.2"; gene_source "ensembl_havana"; gene_biotype "protein_coding"; transcript_name "si:ch211-220f16.2-203"; transcript_source "havana"; transcript_biotype "protein_coding"; protein_id "ENSDARP00000119780"; protein_version "2";	chr18	29963113	29963213
chr18	havana	exon	29983417	29983526	gene_id "ENSDARG00000007976"; gene_version "11"; transcript_id "ENSDART00000144562"; transcript_version "4"; exon_number "12"; gene_name "si:ch211-220f16.2"; gene_source "ensembl_havana"; gene_biotype "protein_coding"; transcript_name "si:ch211-220f16.2-203"; transcript_source "havana"; transcript_biotype "protein_coding"; exon_id "ENSDARE00000529843"; exon_version "1";	chr18	29949760	29949859
chr18	havana	exon	29983417	29983526	gene_id "ENSDARG00000007976"; gene_version "11"; transcript_id "ENSDART00000144562"; transcript_version "4"; exon_number "12"; gene_name "si:ch211-220f16.2"; gene_source "ensembl_havana"; gene_biotype "protein_coding"; transcript_name "si:ch211-220f16.2-203"; transcript_source "havana"; transcript_biotype "protein_coding"; exon_id "ENSDARE00000529843"; exon_version "1";	chr18	29963113	29963213
chr18	havana	CDS	29983417	29983526	gene_id "ENSDARG00000007976"; gene_version "11"; transcript_id "ENSDART00000144562"; transcript_version "4"; exon_number "12"; gene_name "si:ch211-220f16.2"; gene_source "ensembl_havana"; gene_biotype "protein_coding"; transcript_name "si:ch211-220f16.2-203"; transcript_source "havana"; transcript_biotype "protein_coding"; protein_id "ENSDARP00000119780"; protein_version "2";	chr18	29949760	29949859
chr18	havana	CDS	29983417	29983526	gene_id "ENSDARG00000007976"; gene_version "11"; transcript_id "ENSDART00000144562"; transcript_version "4"; exon_number "12"; gene_name "si:ch211-220f16.2"; gene_source "ensembl_havana"; gene_biotype "protein_coding"; transcript_name "si:ch211-220f16.2-203"; transcript_source "havana"; transcript_biotype "protein_coding"; protein_id "ENSDARP00000119780"; protein_version "2";	chr18	29963113	29963213
chr18	havana	exon	29983135	29983303	gene_id "ENSDARG00000007976"; gene_version "11"; transcript_id "ENSDART00000144562"; transcript_version "4"; exon_number "13"; gene_name "si:ch211-220f16.2"; gene_source "ensembl_havana"; gene_biotype "protein_coding"; transcript_name "si:ch211-220f16.2-203"; transcript_source "havana"; transcript_biotype "protein_coding"; exon_id "ENSDARE00000529841"; exon_version "1";	chr18	29949760	29949859
chr18	havana	exon	29983135	29983303	gene_id "ENSDARG00000007976"; gene_version "11"; transcript_id "ENSDART00000144562"; transcript_version "4"; exon_number "13"; gene_name "si:ch211-220f16.2"; gene_source "ensembl_havana"; gene_biotype "protein_coding"; transcript_name "si:ch211-220f16.2-203"; transcript_source "havana"; transcript_biotype "protein_coding"; exon_id "ENSDARE00000529841"; exon_version "1";	chr18	29963113	29963213
chr18	havana	CDS	29983135	29983303	gene_id "ENSDARG00000007976"; gene_version "11"; transcript_id "ENSDART00000144562"; transcript_version "4"; exon_number "13"; gene_name "si:ch211-220f16.2"; gene_source "ensembl_havana"; gene_biotype "protein_coding"; transcript_name "si:ch211-220f16.2-203"; transcript_source "havana"; transcript_biotype "protein_coding"; protein_id "ENSDARP00000119780"; protein_version "2";	chr18	29949760	29949859
chr18	havana	CDS	29983135	29983303	gene_id "ENSDARG00000007976"; gene_version "11"; transcript_id "ENSDART00000144562"; transcript_version "4"; exon_number "13"; gene_name "si:ch211-220f16.2"; gene_source "ensembl_havana"; gene_biotype "protein_coding"; transcript_name "si:ch211-220f16.2-203"; transcript_source "havana"; transcript_biotype "protein_coding"; protein_id "ENSDARP00000119780"; protein_version "2";	chr18	29963113	29963213
chr18	havana	exon	29980738	29980842	gene_id "ENSDARG00000007976"; gene_version "11"; transcript_id "ENSDART00000144562"; transcript_version "4"; exon_number "14"; gene_name "si:ch211-220f16.2"; gene_source "ensembl_havana"; gene_biotype "protein_coding"; transcript_name "si:ch211-220f16.2-203"; transcript_source "havana"; transcript_biotype "protein_coding"; exon_id "ENSDARE00000435811"; exon_version "2";	chr18	29949760	29949859
chr18	havana	exon	29980738	29980842	gene_id "ENSDARG00000007976"; gene_version "11"; transcript_id "ENSDART00000144562"; transcript_version "4"; exon_number "14"; gene_name "si:ch211-220f16.2"; gene_source "ensembl_havana"; gene_biotype "protein_coding"; transcript_name "si:ch211-220f16.2-203"; transcript_source "havana"; transcript_biotype "protein_coding"; exon_id "ENSDARE00000435811"; exon_version "2";	chr18	29963113	29963213
chr18	havana	CDS	29980738	29980842	gene_id "ENSDARG00000007976"; gene_version "11"; transcript_id "ENSDART00000144562"; transcript_version "4"; exon_number "14"; gene_name "si:ch211-220f16.2"; gene_source "ensembl_havana"; gene_biotype "protein_coding"; transcript_name "si:ch211-220f16.2-203"; transcript_source "havana"; transcript_biotype "protein_coding"; protein_id "ENSDARP00000119780"; protein_version "2";	chr18	29949760	29949859
chr18	havana	CDS	29980738	29980842	gene_id "ENSDARG00000007976"; gene_version "11"; transcript_id "ENSDART00000144562"; transcript_version "4"; exon_number "14"; gene_name "si:ch211-220f16.2"; gene_source "ensembl_havana"; gene_biotype "protein_coding"; transcript_name "si:ch211-220f16.2-203"; transcript_source "havana"; transcript_biotype "protein_coding"; protein_id "ENSDARP00000119780"; protein_version "2";	chr18	29963113	29963213
chr18	havana	exon	29977381	29980602	gene_id "ENSDARG00000007976"; gene_version "11"; transcript_id "ENSDART00000144562"; transcript_version "4"; exon_number "15"; gene_name "si:ch211-220f16.2"; gene_source "ensembl_havana"; gene_biotype "protein_coding"; transcript_name "si:ch211-220f16.2-203"; transcript_source "havana"; transcript_biotype "protein_coding"; exon_id "ENSDARE00000995593"; exon_version "2";	chr18	29949760	29949859
chr18	havana	exon	29977381	29980602	gene_id "ENSDARG00000007976"; gene_version "11"; transcript_id "ENSDART00000144562"; transcript_version "4"; exon_number "15"; gene_name "si:ch211-220f16.2"; gene_source "ensembl_havana"; gene_biotype "protein_coding"; transcript_name "si:ch211-220f16.2-203"; transcript_source "havana"; transcript_biotype "protein_coding"; exon_id "ENSDARE00000995593"; exon_version "2";	chr18	29963113	29963213
chr18	havana	CDS	29977381	29980602	gene_id "ENSDARG00000007976"; gene_version "11"; transcript_id "ENSDART00000144562"; transcript_version "4"; exon_number "15"; gene_name "si:ch211-220f16.2"; gene_source "ensembl_havana"; gene_biotype "protein_coding"; transcript_name "si:ch211-220f16.2-203"; transcript_source "havana"; transcript_biotype "protein_coding"; protein_id "ENSDARP00000119780"; protein_version "2";	chr18	29949760	29949859
chr18	havana	CDS	29977381	29980602	gene_id "ENSDARG00000007976"; gene_version "11"; transcript_id "ENSDART00000144562"; transcript_version "4"; exon_number "15"; gene_name "si:ch211-220f16.2"; gene_source "ensembl_havana"; gene_biotype "protein_coding"; transcript_name "si:ch211-220f16.2-203"; transcript_source "havana"; transcript_biotype "protein_coding"; protein_id "ENSDARP00000119780"; protein_version "2";	chr18	29963113	29963213
chr18	havana	exon	29976787	29976912	gene_id "ENSDARG00000007976"; gene_version "11"; transcript_id "ENSDART00000144562"; transcript_version "4"; exon_number "16"; gene_name "si:ch211-220f16.2"; gene_source "ensembl_havana"; gene_biotype "protein_coding"; transcript_name "si:ch211-220f16.2-203"; transcript_source "havana"; transcript_biotype "protein_coding"; exon_id "ENSDARE00001040902"; exon_version "1";	chr18	29949760	29949859
chr18	havana	exon	29976787	29976912	gene_id "ENSDARG00000007976"; gene_version "11"; transcript_id "ENSDART00000144562"; transcript_version "4"; exon_number "16"; gene_name "si:ch211-220f16.2"; gene_source "ensembl_havana"; gene_biotype "protein_coding"; transcript_name "si:ch211-220f16.2-203"; transcript_source "havana"; transcript_biotype "protein_coding"; exon_id "ENSDARE00001040902"; exon_version "1";	chr18	29963113	29963213
chr18	havana	CDS	29976787	29976912	gene_id "ENSDARG00000007976"; gene_version "11"; transcript_id "ENSDART00000144562"; transcript_version "4"; exon_number "16"; gene_name "si:ch211-220f16.2"; gene_source "ensembl_havana"; gene_biotype "protein_coding"; transcript_name "si:ch211-220f16.2-203"; transcript_source "havana"; transcript_biotype "protein_coding"; protein_id "ENSDARP00000119780"; protein_version "2";	chr18	29949760	29949859
chr18	havana	CDS	29976787	29976912	gene_id "ENSDARG00000007976"; gene_version "11"; transcript_id "ENSDART00000144562"; transcript_version "4"; exon_number "16"; gene_name "si:ch211-220f16.2"; gene_source "ensembl_havana"; gene_biotype "protein_coding"; transcript_name "si:ch211-220f16.2-203"; transcript_source "havana"; transcript_biotype "protein_coding"; protein_id "ENSDARP00000119780"; protein_version "2";	chr18	29963113	29963213
chr18	havana	exon	29976548	29976679	gene_id "ENSDARG00000007976"; gene_version "11"; transcript_id "ENSDART00000144562"; transcript_version "4"; exon_number "17"; gene_name "si:ch211-220f16.2"; gene_source "ensembl_havana"; gene_biotype "protein_coding"; transcript_name "si:ch211-220f16.2-203"; transcript_source "havana"; transcript_biotype "protein_coding"; exon_id "ENSDARE00000994599"; exon_version "1";	chr18	29949760	29949859
chr18	havana	exon	29976548	29976679	gene_id "ENSDARG00000007976"; gene_version "11"; transcript_id "ENSDART00000144562"; transcript_version "4"; exon_number "17"; gene_name "si:ch211-220f16.2"; gene_source "ensembl_havana"; gene_biotype "protein_coding"; transcript_name "si:ch211-220f16.2-203"; transcript_source "havana"; transcript_biotype "protein_coding"; exon_id "ENSDARE00000994599"; exon_version "1";	chr18	29963113	29963213
chr18	havana	CDS	29976548	29976679	gene_id "ENSDARG00000007976"; gene_version "11"; transcript_id "ENSDART00000144562"; transcript_version "4"; exon_number "17"; gene_name "si:ch211-220f16.2"; gene_source "ensembl_havana"; gene_biotype "protein_coding"; transcript_name "si:ch211-220f16.2-203"; transcript_source "havana"; transcript_biotype "protein_coding"; protein_id "ENSDARP00000119780"; protein_version "2";	chr18	29949760	29949859
chr18	havana	CDS	29976548	29976679	gene_id "ENSDARG00000007976"; gene_version "11"; transcript_id "ENSDART00000144562"; transcript_version "4"; exon_number "17"; gene_name "si:ch211-220f16.2"; gene_source "ensembl_havana"; gene_biotype "protein_coding"; transcript_name "si:ch211-220f16.2-203"; transcript_source "havana"; transcript_biotype "protein_coding"; protein_id "ENSDARP00000119780"; protein_version "2";	chr18	29963113	29963213
chr18	havana	exon	29974964	29975064	gene_id "ENSDARG00000007976"; gene_version "11"; transcript_id "ENSDART00000144562"; transcript_version "4"; exon_number "18"; gene_name "si:ch211-220f16.2"; gene_source "ensembl_havana"; gene_biotype "protein_coding"; transcript_name "si:ch211-220f16.2-203"; transcript_source "havana"; transcript_biotype "protein_coding"; exon_id "ENSDARE00001033982"; exon_version "1";	chr18	29949760	29949859
chr18	havana	exon	29974964	29975064	gene_id "ENSDARG00000007976"; gene_version "11"; transcript_id "ENSDART00000144562"; transcript_version "4"; exon_number "18"; gene_name "si:ch211-220f16.2"; gene_source "ensembl_havana"; gene_biotype "protein_coding"; transcript_name "si:ch211-220f16.2-203"; transcript_source "havana"; transcript_biotype "protein_coding"; exon_id "ENSDARE00001033982"; exon_version "1";	chr18	29963113	29963213
chr18	havana	CDS	29974964	29975064	gene_id "ENSDARG00000007976"; gene_version "11"; transcript_id "ENSDART00000144562"; transcript_version "4"; exon_number "18"; gene_name "si:ch211-220f16.2"; gene_source "ensembl_havana"; gene_biotype "protein_coding"; transcript_name "si:ch211-220f16.2-203"; transcript_source "havana"; transcript_biotype "protein_coding"; protein_id "ENSDARP00000119780"; protein_version "2";	chr18	29949760	29949859
chr18	havana	CDS	29974964	29975064	gene_id "ENSDARG00000007976"; gene_version "11"; transcript_id "ENSDART00000144562"; transcript_version "4"; exon_number "18"; gene_name "si:ch211-220f16.2"; gene_source "ensembl_havana"; gene_biotype "protein_coding"; transcript_name "si:ch211-220f16.2-203"; transcript_source "havana"; transcript_biotype "protein_coding"; protein_id "ENSDARP00000119780"; protein_version "2";	chr18	29963113	29963213
chr18	havana	exon	29974251	29974364	gene_id "ENSDARG00000007976"; gene_version "11"; transcript_id "ENSDART00000144562"; transcript_version "4"; exon_number "19"; gene_name "si:ch211-220f16.2"; gene_source "ensembl_havana"; gene_biotype "protein_coding"; transcript_name "si:ch211-220f16.2-203"; transcript_source "havana"; transcript_biotype "protein_coding"; exon_id "ENSDARE00000996480"; exon_version "1";	chr18	29949760	29949859
chr18	havana	exon	29974251	29974364	gene_id "ENSDARG00000007976"; gene_version "11"; transcript_id "ENSDART00000144562"; transcript_version "4"; exon_number "19"; gene_name "si:ch211-220f16.2"; gene_source "ensembl_havana"; gene_biotype "protein_coding"; transcript_name "si:ch211-220f16.2-203"; transcript_source "havana"; transcript_biotype "protein_coding"; exon_id "ENSDARE00000996480"; exon_version "1";	chr18	29963113	29963213
chr18	havana	CDS	29974251	29974364	gene_id "ENSDARG00000007976"; gene_version "11"; transcript_id "ENSDART00000144562"; transcript_version "4"; exon_number "19"; gene_name "si:ch211-220f16.2"; gene_source "ensembl_havana"; gene_biotype "protein_coding"; transcript_name "si:ch211-220f16.2-203"; transcript_source "havana"; transcript_biotype "protein_coding"; protein_id "ENSDARP00000119780"; protein_version "2";	chr18	29949760	29949859
chr18	havana	CDS	29974251	29974364	gene_id "ENSDARG00000007976"; gene_version "11"; transcript_id "ENSDART00000144562"; transcript_version "4"; exon_number "19"; gene_name "si:ch211-220f16.2"; gene_source "ensembl_havana"; gene_biotype "protein_coding"; transcript_name "si:ch211-220f16.2-203"; transcript_source "havana"; transcript_biotype "protein_coding"; protein_id "ENSDARP00000119780"; protein_version "2";	chr18	29963113	29963213
chr18	havana	exon	29972193	29972310	gene_id "ENSDARG00000007976"; gene_version "11"; transcript_id "ENSDART00000144562"; transcript_version "4"; exon_number "20"; gene_name "si:ch211-220f16.2"; gene_source "ensembl_havana"; gene_biotype "protein_coding"; transcript_name "si:ch211-220f16.2-203"; transcript_source "havana"; transcript_biotype "protein_coding"; exon_id "ENSDARE00001106592"; exon_version "1";	chr18	29949760	29949859
chr18	havana	exon	29972193	29972310	gene_id "ENSDARG00000007976"; gene_version "11"; transcript_id "ENSDART00000144562"; transcript_version "4"; exon_number "20"; gene_name "si:ch211-220f16.2"; gene_source "ensembl_havana"; gene_biotype "protein_coding"; transcript_name "si:ch211-220f16.2-203"; transcript_source "havana"; transcript_biotype "protein_coding"; exon_id "ENSDARE00001106592"; exon_version "1";	chr18	29963113	29963213
chr18	havana	CDS	29972193	29972310	gene_id "ENSDARG00000007976"; gene_version "11"; transcript_id "ENSDART00000144562"; transcript_version "4"; exon_number "20"; gene_name "si:ch211-220f16.2"; gene_source "ensembl_havana"; gene_biotype "protein_coding"; transcript_name "si:ch211-220f16.2-203"; transcript_source "havana"; transcript_biotype "protein_coding"; protein_id "ENSDARP00000119780"; protein_version "2";	chr18	29949760	29949859
chr18	havana	CDS	29972193	29972310	gene_id "ENSDARG00000007976"; gene_version "11"; transcript_id "ENSDART00000144562"; transcript_version "4"; exon_number "20"; gene_name "si:ch211-220f16.2"; gene_source "ensembl_havana"; gene_biotype "protein_coding"; transcript_name "si:ch211-220f16.2-203"; transcript_source "havana"; transcript_biotype "protein_coding"; protein_id "ENSDARP00000119780"; protein_version "2";	chr18	29963113	29963213
chr18	havana	exon	29969732	29970711	gene_id "ENSDARG00000007976"; gene_version "11"; transcript_id "ENSDART00000144562"; transcript_version "4"; exon_number "21"; gene_name "si:ch211-220f16.2"; gene_source "ensembl_havana"; gene_biotype "protein_coding"; transcript_name "si:ch211-220f16.2-203"; transcript_source "havana"; transcript_biotype "protein_coding"; exon_id "ENSDARE00001077656"; exon_version "1";	chr18	29949760	29949859
chr18	havana	exon	29969732	29970711	gene_id "ENSDARG00000007976"; gene_version "11"; transcript_id "ENSDART00000144562"; transcript_version "4"; exon_number "21"; gene_name "si:ch211-220f16.2"; gene_source "ensembl_havana"; gene_biotype "protein_coding"; transcript_name "si:ch211-220f16.2-203"; transcript_source "havana"; transcript_biotype "protein_coding"; exon_id "ENSDARE00001077656"; exon_version "1";	chr18	29963113	29963213
chr18	havana	CDS	29970553	29970711	gene_id "ENSDARG00000007976"; gene_version "11"; transcript_id "ENSDART00000144562"; transcript_version "4"; exon_number "21"; gene_name "si:ch211-220f16.2"; gene_source "ensembl_havana"; gene_biotype "protein_coding"; transcript_name "si:ch211-220f16.2-203"; transcript_source "havana"; transcript_biotype "protein_coding"; protein_id "ENSDARP00000119780"; protein_version "2";	chr18	29949760	29949859
chr18	havana	CDS	29970553	29970711	gene_id "ENSDARG00000007976"; gene_version "11"; transcript_id "ENSDART00000144562"; transcript_version "4"; exon_number "21"; gene_name "si:ch211-220f16.2"; gene_source "ensembl_havana"; gene_biotype "protein_coding"; transcript_name "si:ch211-220f16.2-203"; transcript_source "havana"; transcript_biotype "protein_coding"; protein_id "ENSDARP00000119780"; protein_version "2";	chr18	29963113	29963213
chr18	havana	stop_codon	29970550	29970552	gene_id "ENSDARG00000007976"; gene_version "11"; transcript_id "ENSDART00000144562"; transcript_version "4"; exon_number "21"; gene_name "si:ch211-220f16.2"; gene_source "ensembl_havana"; gene_biotype "protein_coding"; transcript_name "si:ch211-220f16.2-203"; transcript_source "havana"; transcript_biotype "protein_coding";	chr18	29949760	29949859
chr18	havana	stop_codon	29970550	29970552	gene_id "ENSDARG00000007976"; gene_version "11"; transcript_id "ENSDART00000144562"; transcript_version "4"; exon_number "21"; gene_name "si:ch211-220f16.2"; gene_source "ensembl_havana"; gene_biotype "protein_coding"; transcript_name "si:ch211-220f16.2-203"; transcript_source "havana"; transcript_biotype "protein_coding";	chr18	29963113	29963213
chr18	havana	three_prime_utr	29969732	29970549	gene_id "ENSDARG00000007976"; gene_version "11"; transcript_id "ENSDART00000144562"; transcript_version "4"; gene_name "si:ch211-220f16.2"; gene_source "ensembl_havana"; gene_biotype "protein_coding"; transcript_name "si:ch211-220f16.2-203"; transcript_source "havana"; transcript_biotype "protein_coding";	chr18	29949760	29949859
chr18	havana	three_prime_utr	29969732	29970549	gene_id "ENSDARG00000007976"; gene_version "11"; transcript_id "ENSDART00000144562"; transcript_version "4"; gene_name "si:ch211-220f16.2"; gene_source "ensembl_havana"; gene_biotype "protein_coding"; transcript_name "si:ch211-220f16.2-203"; transcript_source "havana"; transcript_biotype "protein_coding";	chr18	29963113	29963213
chr18	havana	transcript	29969829	29977431	gene_id "ENSDARG00000007976"; gene_version "11"; transcript_id "ENSDART00000135357"; transcript_version "3"; gene_name "si:ch211-220f16.2"; gene_source "ensembl_havana"; gene_biotype "protein_coding"; transcript_name "si:ch211-220f16.2-202"; transcript_source "havana"; transcript_biotype "protein_coding"; tag "cds_start_NF"; tag "mRNA_start_NF";	chr18	29949760	29949859
chr18	havana	transcript	29969829	29977431	gene_id "ENSDARG00000007976"; gene_version "11"; transcript_id "ENSDART00000135357"; transcript_version "3"; gene_name "si:ch211-220f16.2"; gene_source "ensembl_havana"; gene_biotype "protein_coding"; transcript_name "si:ch211-220f16.2-202"; transcript_source "havana"; transcript_biotype "protein_coding"; tag "cds_start_NF"; tag "mRNA_start_NF";	chr18	29963113	29963213
chr18	havana	exon	29977381	29977431	gene_id "ENSDARG00000007976"; gene_version "11"; transcript_id "ENSDART00000135357"; transcript_version "3"; exon_number "1"; gene_name "si:ch211-220f16.2"; gene_source "ensembl_havana"; gene_biotype "protein_coding"; transcript_name "si:ch211-220f16.2-202"; transcript_source "havana"; transcript_biotype "protein_coding"; exon_id "ENSDARE00001030435"; exon_version "1"; tag "cds_start_NF"; tag "mRNA_start_NF";	chr18	29949760	29949859
chr18	havana	exon	29977381	29977431	gene_id "ENSDARG00000007976"; gene_version "11"; transcript_id "ENSDART00000135357"; transcript_version "3"; exon_number "1"; gene_name "si:ch211-220f16.2"; gene_source "ensembl_havana"; gene_biotype "protein_coding"; transcript_name "si:ch211-220f16.2-202"; transcript_source "havana"; transcript_biotype "protein_coding"; exon_id "ENSDARE00001030435"; exon_version "1"; tag "cds_start_NF"; tag "mRNA_start_NF";	chr18	29963113	29963213
chr18	havana	CDS	29977381	29977431	gene_id "ENSDARG00000007976"; gene_version "11"; transcript_id "ENSDART00000135357"; transcript_version "3"; exon_number "1"; gene_name "si:ch211-220f16.2"; gene_source "ensembl_havana"; gene_biotype "protein_coding"; transcript_name "si:ch211-220f16.2-202"; transcript_source "havana"; transcript_biotype "protein_coding"; protein_id "ENSDARP00000112630"; protein_version "1"; tag "cds_start_NF"; tag "mRNA_start_NF";	chr18	29949760	29949859
chr18	havana	CDS	29977381	29977431	gene_id "ENSDARG00000007976"; gene_version "11"; transcript_id "ENSDART00000135357"; transcript_version "3"; exon_number "1"; gene_name "si:ch211-220f16.2"; gene_source "ensembl_havana"; gene_biotype "protein_coding"; transcript_name "si:ch211-220f16.2-202"; transcript_source "havana"; transcript_biotype "protein_coding"; protein_id "ENSDARP00000112630"; protein_version "1"; tag "cds_start_NF"; tag "mRNA_start_NF";	chr18	29963113	29963213
chr18	havana	exon	29976787	29976912	gene_id "ENSDARG00000007976"; gene_version "11"; transcript_id "ENSDART00000135357"; transcript_version "3"; exon_number "2"; gene_name "si:ch211-220f16.2"; gene_source "ensembl_havana"; gene_biotype "protein_coding"; transcript_name "si:ch211-220f16.2-202"; transcript_source "havana"; transcript_biotype "protein_coding"; exon_id "ENSDARE00001040902"; exon_version "1"; tag "cds_start_NF"; tag "mRNA_start_NF";	chr18	29949760	29949859
chr18	havana	exon	29976787	29976912	gene_id "ENSDARG00000007976"; gene_version "11"; transcript_id "ENSDART00000135357"; transcript_version "3"; exon_number "2"; gene_name "si:ch211-220f16.2"; gene_source "ensembl_havana"; gene_biotype "protein_coding"; transcript_name "si:ch211-220f16.2-202"; transcript_source "havana"; transcript_biotype "protein_coding"; exon_id "ENSDARE00001040902"; exon_version "1"; tag "cds_start_NF"; tag "mRNA_start_NF";	chr18	29963113	29963213
chr18	havana	CDS	29976787	29976912	gene_id "ENSDARG00000007976"; gene_version "11"; transcript_id "ENSDART00000135357"; transcript_version "3"; exon_number "2"; gene_name "si:ch211-220f16.2"; gene_source "ensembl_havana"; gene_biotype "protein_coding"; transcript_name "si:ch211-220f16.2-202"; transcript_source "havana"; transcript_biotype "protein_coding"; protein_id "ENSDARP00000112630"; protein_version "1"; tag "cds_start_NF"; tag "mRNA_start_NF";	chr18	29949760	29949859
chr18	havana	CDS	29976787	29976912	gene_id "ENSDARG00000007976"; gene_version "11"; transcript_id "ENSDART00000135357"; transcript_version "3"; exon_number "2"; gene_name "si:ch211-220f16.2"; gene_source "ensembl_havana"; gene_biotype "protein_coding"; transcript_name "si:ch211-220f16.2-202"; transcript_source "havana"; transcript_biotype "protein_coding"; protein_id "ENSDARP00000112630"; protein_version "1"; tag "cds_start_NF"; tag "mRNA_start_NF";	chr18	29963113	29963213
chr18	havana	exon	29976548	29976679	gene_id "ENSDARG00000007976"; gene_version "11"; transcript_id "ENSDART00000135357"; transcript_version "3"; exon_number "3"; gene_name "si:ch211-220f16.2"; gene_source "ensembl_havana"; gene_biotype "protein_coding"; transcript_name "si:ch211-220f16.2-202"; transcript_source "havana"; transcript_biotype "protein_coding"; exon_id "ENSDARE00000994599"; exon_version "1"; tag "cds_start_NF"; tag "mRNA_start_NF";	chr18	29949760	29949859
chr18	havana	exon	29976548	29976679	gene_id "ENSDARG00000007976"; gene_version "11"; transcript_id "ENSDART00000135357"; transcript_version "3"; exon_number "3"; gene_name "si:ch211-220f16.2"; gene_source "ensembl_havana"; gene_biotype "protein_coding"; transcript_name "si:ch211-220f16.2-202"; transcript_source "havana"; transcript_biotype "protein_coding"; exon_id "ENSDARE00000994599"; exon_version "1"; tag "cds_start_NF"; tag "mRNA_start_NF";	chr18	29963113	29963213
chr18	havana	CDS	29976548	29976679	gene_id "ENSDARG00000007976"; gene_version "11"; transcript_id "ENSDART00000135357"; transcript_version "3"; exon_number "3"; gene_name "si:ch211-220f16.2"; gene_source "ensembl_havana"; gene_biotype "protein_coding"; transcript_name "si:ch211-220f16.2-202"; transcript_source "havana"; transcript_biotype "protein_coding"; protein_id "ENSDARP00000112630"; protein_version "1"; tag "cds_start_NF"; tag "mRNA_start_NF";	chr18	29949760	29949859
chr18	havana	CDS	29976548	29976679	gene_id "ENSDARG00000007976"; gene_version "11"; transcript_id "ENSDART00000135357"; transcript_version "3"; exon_number "3"; gene_name "si:ch211-220f16.2"; gene_source "ensembl_havana"; gene_biotype "protein_coding"; transcript_name "si:ch211-220f16.2-202"; transcript_source "havana"; transcript_biotype "protein_coding"; protein_id "ENSDARP00000112630"; protein_version "1"; tag "cds_start_NF"; tag "mRNA_start_NF";	chr18	29963113	29963213
chr18	havana	exon	29974964	29975061	gene_id "ENSDARG00000007976"; gene_version "11"; transcript_id "ENSDART00000135357"; transcript_version "3"; exon_number "4"; gene_name "si:ch211-220f16.2"; gene_source "ensembl_havana"; gene_biotype "protein_coding"; transcript_name "si:ch211-220f16.2-202"; transcript_source "havana"; transcript_biotype "protein_coding"; exon_id "ENSDARE00001027707"; exon_version "1"; tag "cds_start_NF"; tag "mRNA_start_NF";	chr18	29949760	29949859
chr18	havana	exon	29974964	29975061	gene_id "ENSDARG00000007976"; gene_version "11"; transcript_id "ENSDART00000135357"; transcript_version "3"; exon_number "4"; gene_name "si:ch211-220f16.2"; gene_source "ensembl_havana"; gene_biotype "protein_coding"; transcript_name "si:ch211-220f16.2-202"; transcript_source "havana"; transcript_biotype "protein_coding"; exon_id "ENSDARE00001027707"; exon_version "1"; tag "cds_start_NF"; tag "mRNA_start_NF";	chr18	29963113	29963213
chr18	havana	CDS	29974964	29975061	gene_id "ENSDARG00000007976"; gene_version "11"; transcript_id "ENSDART00000135357"; transcript_version "3"; exon_number "4"; gene_name "si:ch211-220f16.2"; gene_source "ensembl_havana"; gene_biotype "protein_coding"; transcript_name "si:ch211-220f16.2-202"; transcript_source "havana"; transcript_biotype "protein_coding"; protein_id "ENSDARP00000112630"; protein_version "1"; tag "cds_start_NF"; tag "mRNA_start_NF";	chr18	29949760	29949859
chr18	havana	CDS	29974964	29975061	gene_id "ENSDARG00000007976"; gene_version "11"; transcript_id "ENSDART00000135357"; transcript_version "3"; exon_number "4"; gene_name "si:ch211-220f16.2"; gene_source "ensembl_havana"; gene_biotype "protein_coding"; transcript_name "si:ch211-220f16.2-202"; transcript_source "havana"; transcript_biotype "protein_coding"; protein_id "ENSDARP00000112630"; protein_version "1"; tag "cds_start_NF"; tag "mRNA_start_NF";	chr18	29963113	29963213
chr18	havana	exon	29974251	29974364	gene_id "ENSDARG00000007976"; gene_version "11"; transcript_id "ENSDART00000135357"; transcript_version "3"; exon_number "5"; gene_name "si:ch211-220f16.2"; gene_source "ensembl_havana"; gene_biotype "protein_coding"; transcript_name "si:ch211-220f16.2-202"; transcript_source "havana"; transcript_biotype "protein_coding"; exon_id "ENSDARE00000996480"; exon_version "1"; tag "cds_start_NF"; tag "mRNA_start_NF";	chr18	29949760	29949859
chr18	havana	exon	29974251	29974364	gene_id "ENSDARG00000007976"; gene_version "11"; transcript_id "ENSDART00000135357"; transcript_version "3"; exon_number "5"; gene_name "si:ch211-220f16.2"; gene_source "ensembl_havana"; gene_biotype "protein_coding"; transcript_name "si:ch211-220f16.2-202"; transcript_source "havana"; transcript_biotype "protein_coding"; exon_id "ENSDARE00000996480"; exon_version "1"; tag "cds_start_NF"; tag "mRNA_start_NF";	chr18	29963113	29963213
chr18	havana	CDS	29974251	29974364	gene_id "ENSDARG00000007976"; gene_version "11"; transcript_id "ENSDART00000135357"; transcript_version "3"; exon_number "5"; gene_name "si:ch211-220f16.2"; gene_source "ensembl_havana"; gene_biotype "protein_coding"; transcript_name "si:ch211-220f16.2-202"; transcript_source "havana"; transcript_biotype "protein_coding"; protein_id "ENSDARP00000112630"; protein_version "1"; tag "cds_start_NF"; tag "mRNA_start_NF";	chr18	29949760	29949859
chr18	havana	CDS	29974251	29974364	gene_id "ENSDARG00000007976"; gene_version "11"; transcript_id "ENSDART00000135357"; transcript_version "3"; exon_number "5"; gene_name "si:ch211-220f16.2"; gene_source "ensembl_havana"; gene_biotype "protein_coding"; transcript_name "si:ch211-220f16.2-202"; transcript_source "havana"; transcript_biotype "protein_coding"; protein_id "ENSDARP00000112630"; protein_version "1"; tag "cds_start_NF"; tag "mRNA_start_NF";	chr18	29963113	29963213
chr18	havana	exon	29972193	29972310	gene_id "ENSDARG00000007976"; gene_version "11"; transcript_id "ENSDART00000135357"; transcript_version "3"; exon_number "6"; gene_name "si:ch211-220f16.2"; gene_source "ensembl_havana"; gene_biotype "protein_coding"; transcript_name "si:ch211-220f16.2-202"; transcript_source "havana"; transcript_biotype "protein_coding"; exon_id "ENSDARE00001106592"; exon_version "1"; tag "cds_start_NF"; tag "mRNA_start_NF";	chr18	29949760	29949859
chr18	havana	exon	29972193	29972310	gene_id "ENSDARG00000007976"; gene_version "11"; transcript_id "ENSDART00000135357"; transcript_version "3"; exon_number "6"; gene_name "si:ch211-220f16.2"; gene_source "ensembl_havana"; gene_biotype "protein_coding"; transcript_name "si:ch211-220f16.2-202"; transcript_source "havana"; transcript_biotype "protein_coding"; exon_id "ENSDARE00001106592"; exon_version "1"; tag "cds_start_NF"; tag "mRNA_start_NF";	chr18	29963113	29963213
chr18	havana	CDS	29972193	29972310	gene_id "ENSDARG00000007976"; gene_version "11"; transcript_id "ENSDART00000135357"; transcript_version "3"; exon_number "6"; gene_name "si:ch211-220f16.2"; gene_source "ensembl_havana"; gene_biotype "protein_coding"; transcript_name "si:ch211-220f16.2-202"; transcript_source "havana"; transcript_biotype "protein_coding"; protein_id "ENSDARP00000112630"; protein_version "1"; tag "cds_start_NF"; tag "mRNA_start_NF";	chr18	29949760	29949859
chr18	havana	CDS	29972193	29972310	gene_id "ENSDARG00000007976"; gene_version "11"; transcript_id "ENSDART00000135357"; transcript_version "3"; exon_number "6"; gene_name "si:ch211-220f16.2"; gene_source "ensembl_havana"; gene_biotype "protein_coding"; transcript_name "si:ch211-220f16.2-202"; transcript_source "havana"; transcript_biotype "protein_coding"; protein_id "ENSDARP00000112630"; protein_version "1"; tag "cds_start_NF"; tag "mRNA_start_NF";	chr18	29963113	29963213
chr18	havana	exon	29969829	29970711	gene_id "ENSDARG00000007976"; gene_version "11"; transcript_id "ENSDART00000135357"; transcript_version "3"; exon_number "7"; gene_name "si:ch211-220f16.2"; gene_source "ensembl_havana"; gene_biotype "protein_coding"; transcript_name "si:ch211-220f16.2-202"; transcript_source "havana"; transcript_biotype "protein_coding"; exon_id "ENSDARE00001039218"; exon_version "1"; tag "cds_start_NF"; tag "mRNA_start_NF";	chr18	29949760	29949859
chr18	havana	exon	29969829	29970711	gene_id "ENSDARG00000007976"; gene_version "11"; transcript_id "ENSDART00000135357"; transcript_version "3"; exon_number "7"; gene_name "si:ch211-220f16.2"; gene_source "ensembl_havana"; gene_biotype "protein_coding"; transcript_name "si:ch211-220f16.2-202"; transcript_source "havana"; transcript_biotype "protein_coding"; exon_id "ENSDARE00001039218"; exon_version "1"; tag "cds_start_NF"; tag "mRNA_start_NF";	chr18	29963113	29963213
chr18	havana	CDS	29970553	29970711	gene_id "ENSDARG00000007976"; gene_version "11"; transcript_id "ENSDART00000135357"; transcript_version "3"; exon_number "7"; gene_name "si:ch211-220f16.2"; gene_source "ensembl_havana"; gene_biotype "protein_coding"; transcript_name "si:ch211-220f16.2-202"; transcript_source "havana"; transcript_biotype "protein_coding"; protein_id "ENSDARP00000112630"; protein_version "1"; tag "cds_start_NF"; tag "mRNA_start_NF";	chr18	29949760	29949859
chr18	havana	CDS	29970553	29970711	gene_id "ENSDARG00000007976"; gene_version "11"; transcript_id "ENSDART00000135357"; transcript_version "3"; exon_number "7"; gene_name "si:ch211-220f16.2"; gene_source "ensembl_havana"; gene_biotype "protein_coding"; transcript_name "si:ch211-220f16.2-202"; transcript_source "havana"; transcript_biotype "protein_coding"; protein_id "ENSDARP00000112630"; protein_version "1"; tag "cds_start_NF"; tag "mRNA_start_NF";	chr18	29963113	29963213
chr18	havana	stop_codon	29970550	29970552	gene_id "ENSDARG00000007976"; gene_version "11"; transcript_id "ENSDART00000135357"; transcript_version "3"; exon_number "7"; gene_name "si:ch211-220f16.2"; gene_source "ensembl_havana"; gene_biotype "protein_coding"; transcript_name "si:ch211-220f16.2-202"; transcript_source "havana"; transcript_biotype "protein_coding"; tag "cds_start_NF"; tag "mRNA_start_NF";	chr18	29949760	29949859
chr18	havana	stop_codon	29970550	29970552	gene_id "ENSDARG00000007976"; gene_version "11"; transcript_id "ENSDART00000135357"; transcript_version "3"; exon_number "7"; gene_name "si:ch211-220f16.2"; gene_source "ensembl_havana"; gene_biotype "protein_coding"; transcript_name "si:ch211-220f16.2-202"; transcript_source "havana"; transcript_biotype "protein_coding"; tag "cds_start_NF"; tag "mRNA_start_NF";	chr18	29963113	29963213
chr18	havana	three_prime_utr	29969829	29970549	gene_id "ENSDARG00000007976"; gene_version "11"; transcript_id "ENSDART00000135357"; transcript_version "3"; gene_name "si:ch211-220f16.2"; gene_source "ensembl_havana"; gene_biotype "protein_coding"; transcript_name "si:ch211-220f16.2-202"; transcript_source "havana"; transcript_biotype "protein_coding"; tag "cds_start_NF"; tag "mRNA_start_NF";	chr18	29949760	29949859
chr18	havana	three_prime_utr	29969829	29970549	gene_id "ENSDARG00000007976"; gene_version "11"; transcript_id "ENSDART00000135357"; transcript_version "3"; gene_name "si:ch211-220f16.2"; gene_source "ensembl_havana"; gene_biotype "protein_coding"; transcript_name "si:ch211-220f16.2-202"; transcript_source "havana"; transcript_biotype "protein_coding"; tag "cds_start_NF"; tag "mRNA_start_NF";	chr18	29963113	29963213
chr18	havana	transcript	29970045	29972709	gene_id "ENSDARG00000007976"; gene_version "11"; transcript_id "ENSDART00000131207"; transcript_version "2"; gene_name "si:ch211-220f16.2"; gene_source "ensembl_havana"; gene_biotype "protein_coding"; transcript_name "si:ch211-220f16.2-201"; transcript_source "havana"; transcript_biotype "protein_coding";	chr18	29949760	29949859
chr18	havana	transcript	29970045	29972709	gene_id "ENSDARG00000007976"; gene_version "11"; transcript_id "ENSDART00000131207"; transcript_version "2"; gene_name "si:ch211-220f16.2"; gene_source "ensembl_havana"; gene_biotype "protein_coding"; transcript_name "si:ch211-220f16.2-201"; transcript_source "havana"; transcript_biotype "protein_coding";	chr18	29963113	29963213
chr18	havana	exon	29972555	29972709	gene_id "ENSDARG00000007976"; gene_version "11"; transcript_id "ENSDART00000131207"; transcript_version "2"; exon_number "1"; gene_name "si:ch211-220f16.2"; gene_source "ensembl_havana"; gene_biotype "protein_coding"; transcript_name "si:ch211-220f16.2-201"; transcript_source "havana"; transcript_biotype "protein_coding"; exon_id "ENSDARE00001020122"; exon_version "1";	chr18	29949760	29949859
chr18	havana	exon	29972555	29972709	gene_id "ENSDARG00000007976"; gene_version "11"; transcript_id "ENSDART00000131207"; transcript_version "2"; exon_number "1"; gene_name "si:ch211-220f16.2"; gene_source "ensembl_havana"; gene_biotype "protein_coding"; transcript_name "si:ch211-220f16.2-201"; transcript_source "havana"; transcript_biotype "protein_coding"; exon_id "ENSDARE00001020122"; exon_version "1";	chr18	29963113	29963213
chr18	havana	exon	29972193	29972310	gene_id "ENSDARG00000007976"; gene_version "11"; transcript_id "ENSDART00000131207"; transcript_version "2"; exon_number "2"; gene_name "si:ch211-220f16.2"; gene_source "ensembl_havana"; gene_biotype "protein_coding"; transcript_name "si:ch211-220f16.2-201"; transcript_source "havana"; transcript_biotype "protein_coding"; exon_id "ENSDARE00001123943"; exon_version "1";	chr18	29949760	29949859
chr18	havana	exon	29972193	29972310	gene_id "ENSDARG00000007976"; gene_version "11"; transcript_id "ENSDART00000131207"; transcript_version "2"; exon_number "2"; gene_name "si:ch211-220f16.2"; gene_source "ensembl_havana"; gene_biotype "protein_coding"; transcript_name "si:ch211-220f16.2-201"; transcript_source "havana"; transcript_biotype "protein_coding"; exon_id "ENSDARE00001123943"; exon_version "1";	chr18	29963113	29963213
chr18	havana	CDS	29972193	29972309	gene_id "ENSDARG00000007976"; gene_version "11"; transcript_id "ENSDART00000131207"; transcript_version "2"; exon_number "2"; gene_name "si:ch211-220f16.2"; gene_source "ensembl_havana"; gene_biotype "protein_coding"; transcript_name "si:ch211-220f16.2-201"; transcript_source "havana"; transcript_biotype "protein_coding"; protein_id "ENSDARP00000126475"; protein_version "1";	chr18	29949760	29949859
chr18	havana	CDS	29972193	29972309	gene_id "ENSDARG00000007976"; gene_version "11"; transcript_id "ENSDART00000131207"; transcript_version "2"; exon_number "2"; gene_name "si:ch211-220f16.2"; gene_source "ensembl_havana"; gene_biotype "protein_coding"; transcript_name "si:ch211-220f16.2-201"; transcript_source "havana"; transcript_biotype "protein_coding"; protein_id "ENSDARP00000126475"; protein_version "1";	chr18	29963113	29963213
chr18	havana	start_codon	29972307	29972309	gene_id "ENSDARG00000007976"; gene_version "11"; transcript_id "ENSDART00000131207"; transcript_version "2"; exon_number "2"; gene_name "si:ch211-220f16.2"; gene_source "ensembl_havana"; gene_biotype "protein_coding"; transcript_name "si:ch211-220f16.2-201"; transcript_source "havana"; transcript_biotype "protein_coding";	chr18	29949760	29949859
chr18	havana	start_codon	29972307	29972309	gene_id "ENSDARG00000007976"; gene_version "11"; transcript_id "ENSDART00000131207"; transcript_version "2"; exon_number "2"; gene_name "si:ch211-220f16.2"; gene_source "ensembl_havana"; gene_biotype "protein_coding"; transcript_name "si:ch211-220f16.2-201"; transcript_source "havana"; transcript_biotype "protein_coding";	chr18	29963113	29963213
chr18	havana	exon	29970045	29970711	gene_id "ENSDARG00000007976"; gene_version "11"; transcript_id "ENSDART00000131207"; transcript_version "2"; exon_number "3"; gene_name "si:ch211-220f16.2"; gene_source "ensembl_havana"; gene_biotype "protein_coding"; transcript_name "si:ch211-220f16.2-201"; transcript_source "havana"; transcript_biotype "protein_coding"; exon_id "ENSDARE00001029899"; exon_version "1";	chr18	29949760	29949859
chr18	havana	exon	29970045	29970711	gene_id "ENSDARG00000007976"; gene_version "11"; transcript_id "ENSDART00000131207"; transcript_version "2"; exon_number "3"; gene_name "si:ch211-220f16.2"; gene_source "ensembl_havana"; gene_biotype "protein_coding"; transcript_name "si:ch211-220f16.2-201"; transcript_source "havana"; transcript_biotype "protein_coding"; exon_id "ENSDARE00001029899"; exon_version "1";	chr18	29963113	29963213
chr18	havana	CDS	29970553	29970711	gene_id "ENSDARG00000007976"; gene_version "11"; transcript_id "ENSDART00000131207"; transcript_version "2"; exon_number "3"; gene_name "si:ch211-220f16.2"; gene_source "ensembl_havana"; gene_biotype "protein_coding"; transcript_name "si:ch211-220f16.2-201"; transcript_source "havana"; transcript_biotype "protein_coding"; protein_id "ENSDARP00000126475"; protein_version "1";	chr18	29949760	29949859
chr18	havana	CDS	29970553	29970711	gene_id "ENSDARG00000007976"; gene_version "11"; transcript_id "ENSDART00000131207"; transcript_version "2"; exon_number "3"; gene_name "si:ch211-220f16.2"; gene_source "ensembl_havana"; gene_biotype "protein_coding"; transcript_name "si:ch211-220f16.2-201"; transcript_source "havana"; transcript_biotype "protein_coding"; protein_id "ENSDARP00000126475"; protein_version "1";	chr18	29963113	29963213
chr18	havana	stop_codon	29970550	29970552	gene_id "ENSDARG00000007976"; gene_version "11"; transcript_id "ENSDART00000131207"; transcript_version "2"; exon_number "3"; gene_name "si:ch211-220f16.2"; gene_source "ensembl_havana"; gene_biotype "protein_coding"; transcript_name "si:ch211-220f16.2-201"; transcript_source "havana"; transcript_biotype "protein_coding";	chr18	29949760	29949859
chr18	havana	stop_codon	29970550	29970552	gene_id "ENSDARG00000007976"; gene_version "11"; transcript_id "ENSDART00000131207"; transcript_version "2"; exon_number "3"; gene_name "si:ch211-220f16.2"; gene_source "ensembl_havana"; gene_biotype "protein_coding"; transcript_name "si:ch211-220f16.2-201"; transcript_source "havana"; transcript_biotype "protein_coding";	chr18	29963113	29963213
chr18	havana	five_prime_utr	29972555	29972709	gene_id "ENSDARG00000007976"; gene_version "11"; transcript_id "ENSDART00000131207"; transcript_version "2"; gene_name "si:ch211-220f16.2"; gene_source "ensembl_havana"; gene_biotype "protein_coding"; transcript_name "si:ch211-220f16.2-201"; transcript_source "havana"; transcript_biotype "protein_coding";	chr18	29949760	29949859
chr18	havana	five_prime_utr	29972555	29972709	gene_id "ENSDARG00000007976"; gene_version "11"; transcript_id "ENSDART00000131207"; transcript_version "2"; gene_name "si:ch211-220f16.2"; gene_source "ensembl_havana"; gene_biotype "protein_coding"; transcript_name "si:ch211-220f16.2-201"; transcript_source "havana"; transcript_biotype "protein_coding";	chr18	29963113	29963213
chr18	havana	five_prime_utr	29972310	29972310	gene_id "ENSDARG00000007976"; gene_version "11"; transcript_id "ENSDART00000131207"; transcript_version "2"; gene_name "si:ch211-220f16.2"; gene_source "ensembl_havana"; gene_biotype "protein_coding"; transcript_name "si:ch211-220f16.2-201"; transcript_source "havana"; transcript_biotype "protein_coding";	chr18	29949760	29949859
chr18	havana	five_prime_utr	29972310	29972310	gene_id "ENSDARG00000007976"; gene_version "11"; transcript_id "ENSDART00000131207"; transcript_version "2"; gene_name "si:ch211-220f16.2"; gene_source "ensembl_havana"; gene_biotype "protein_coding"; transcript_name "si:ch211-220f16.2-201"; transcript_source "havana"; transcript_biotype "protein_coding";	chr18	29963113	29963213
chr18	havana	three_prime_utr	29970045	29970549	gene_id "ENSDARG00000007976"; gene_version "11"; transcript_id "ENSDART00000131207"; transcript_version "2"; gene_name "si:ch211-220f16.2"; gene_source "ensembl_havana"; gene_biotype "protein_coding"; transcript_name "si:ch211-220f16.2-201"; transcript_source "havana"; transcript_biotype "protein_coding";	chr18	29949760	29949859
chr18	havana	three_prime_utr	29970045	29970549	gene_id "ENSDARG00000007976"; gene_version "11"; transcript_id "ENSDART00000131207"; transcript_version "2"; gene_name "si:ch211-220f16.2"; gene_source "ensembl_havana"; gene_biotype "protein_coding"; transcript_name "si:ch211-220f16.2-201"; transcript_source "havana"; transcript_biotype "protein_coding";	chr18	29963113	29963213
chr18	havana	gene	30129771	30131831	gene_id "ENSDARG00000095204"; gene_version "3"; gene_name "AL935117.1"; gene_source "havana"; gene_biotype "processed_transcript";	chr18	30158595	30158695
chr18	havana	transcript	30129771	30131761	gene_id "ENSDARG00000095204"; gene_version "3"; transcript_id "ENSDART00000148186"; transcript_version "3"; gene_name "AL935117.1"; gene_source "havana"; gene_biotype "processed_transcript"; transcript_name "AL935117.1-204"; transcript_source "havana"; transcript_biotype "processed_transcript"; tag "mRNA_start_NF";	chr18	30158595	30158695
chr18	havana	exon	30129771	30129867	gene_id "ENSDARG00000095204"; gene_version "3"; transcript_id "ENSDART00000148186"; transcript_version "3"; exon_number "1"; gene_name "AL935117.1"; gene_source "havana"; gene_biotype "processed_transcript"; transcript_name "AL935117.1-204"; transcript_source "havana"; transcript_biotype "processed_transcript"; exon_id "ENSDARE00001017957"; exon_version "1"; tag "mRNA_start_NF";	chr18	30158595	30158695
chr18	havana	exon	30130513	30130550	gene_id "ENSDARG00000095204"; gene_version "3"; transcript_id "ENSDART00000148186"; transcript_version "3"; exon_number "2"; gene_name "AL935117.1"; gene_source "havana"; gene_biotype "processed_transcript"; transcript_name "AL935117.1-204"; transcript_source "havana"; transcript_biotype "processed_transcript"; exon_id "ENSDARE00001027695"; exon_version "1"; tag "mRNA_start_NF";	chr18	30158595	30158695
chr18	havana	exon	30130783	30130857	gene_id "ENSDARG00000095204"; gene_version "3"; transcript_id "ENSDART00000148186"; transcript_version "3"; exon_number "3"; gene_name "AL935117.1"; gene_source "havana"; gene_biotype "processed_transcript"; transcript_name "AL935117.1-204"; transcript_source "havana"; transcript_biotype "processed_transcript"; exon_id "ENSDARE00000992395"; exon_version "1"; tag "mRNA_start_NF";	chr18	30158595	30158695
chr18	havana	exon	30131153	30131288	gene_id "ENSDARG00000095204"; gene_version "3"; transcript_id "ENSDART00000148186"; transcript_version "3"; exon_number "4"; gene_name "AL935117.1"; gene_source "havana"; gene_biotype "processed_transcript"; transcript_name "AL935117.1-204"; transcript_source "havana"; transcript_biotype "processed_transcript"; exon_id "ENSDARE00001025414"; exon_version "1"; tag "mRNA_start_NF";	chr18	30158595	30158695
chr18	havana	exon	30131645	30131761	gene_id "ENSDARG00000095204"; gene_version "3"; transcript_id "ENSDART00000148186"; transcript_version "3"; exon_number "5"; gene_name "AL935117.1"; gene_source "havana"; gene_biotype "processed_transcript"; transcript_name "AL935117.1-204"; transcript_source "havana"; transcript_biotype "processed_transcript"; exon_id "ENSDARE00001004498"; exon_version "1"; tag "mRNA_start_NF";	chr18	30158595	30158695
chr18	havana	transcript	30129796	30131768	gene_id "ENSDARG00000095204"; gene_version "3"; transcript_id "ENSDART00000135478"; transcript_version "3"; gene_name "AL935117.1"; gene_source "havana"; gene_biotype "processed_transcript"; transcript_name "AL935117.1-203"; transcript_source "havana"; transcript_biotype "processed_transcript";	chr18	30158595	30158695
chr18	havana	exon	30129796	30129867	gene_id "ENSDARG00000095204"; gene_version "3"; transcript_id "ENSDART00000135478"; transcript_version "3"; exon_number "1"; gene_name "AL935117.1"; gene_source "havana"; gene_biotype "processed_transcript"; transcript_name "AL935117.1-203"; transcript_source "havana"; transcript_biotype "processed_transcript"; exon_id "ENSDARE00001036154"; exon_version "1";	chr18	30158595	30158695
chr18	havana	exon	30130513	30130550	gene_id "ENSDARG00000095204"; gene_version "3"; transcript_id "ENSDART00000135478"; transcript_version "3"; exon_number "2"; gene_name "AL935117.1"; gene_source "havana"; gene_biotype "processed_transcript"; transcript_name "AL935117.1-203"; transcript_source "havana"; transcript_biotype "processed_transcript"; exon_id "ENSDARE00001027695"; exon_version "1";	chr18	30158595	30158695
chr18	havana	exon	30130783	30130857	gene_id "ENSDARG00000095204"; gene_version "3"; transcript_id "ENSDART00000135478"; transcript_version "3"; exon_number "3"; gene_name "AL935117.1"; gene_source "havana"; gene_biotype "processed_transcript"; transcript_name "AL935117.1-203"; transcript_source "havana"; transcript_biotype "processed_transcript"; exon_id "ENSDARE00000992395"; exon_version "1";	chr18	30158595	30158695
chr18	havana	exon	30131153	30131319	gene_id "ENSDARG00000095204"; gene_version "3"; transcript_id "ENSDART00000135478"; transcript_version "3"; exon_number "4"; gene_name "AL935117.1"; gene_source "havana"; gene_biotype "processed_transcript"; transcript_name "AL935117.1-203"; transcript_source "havana"; transcript_biotype "processed_transcript"; exon_id "ENSDARE00000991014"; exon_version "1";	chr18	30158595	30158695
chr18	havana	exon	30131637	30131768	gene_id "ENSDARG00000095204"; gene_version "3"; transcript_id "ENSDART00000135478"; transcript_version "3"; exon_number "5"; gene_name "AL935117.1"; gene_source "havana"; gene_biotype "processed_transcript"; transcript_name "AL935117.1-203"; transcript_source "havana"; transcript_biotype "processed_transcript"; exon_id "ENSDARE00001005869"; exon_version "1";	chr18	30158595	30158695
chr18	havana	transcript	30129799	30130552	gene_id "ENSDARG00000095204"; gene_version "3"; transcript_id "ENSDART00000137446"; transcript_version "2"; gene_name "AL935117.1"; gene_source "havana"; gene_biotype "processed_transcript"; transcript_name "AL935117.1-202"; transcript_source "havana"; transcript_biotype "processed_transcript";	chr18	30158595	30158695
chr18	havana	exon	30129799	30129867	gene_id "ENSDARG00000095204"; gene_version "3"; transcript_id "ENSDART00000137446"; transcript_version "2"; exon_number "1"; gene_name "AL935117.1"; gene_source "havana"; gene_biotype "processed_transcript"; transcript_name "AL935117.1-202"; transcript_source "havana"; transcript_biotype "processed_transcript"; exon_id "ENSDARE00001032915"; exon_version "1";	chr18	30158595	30158695
chr18	havana	exon	30130513	30130552	gene_id "ENSDARG00000095204"; gene_version "3"; transcript_id "ENSDART00000137446"; transcript_version "2"; exon_number "2"; gene_name "AL935117.1"; gene_source "havana"; gene_biotype "processed_transcript"; transcript_name "AL935117.1-202"; transcript_source "havana"; transcript_biotype "processed_transcript"; exon_id "ENSDARE00000986301"; exon_version "1";	chr18	30158595	30158695
chr18	havana	transcript	30129799	30131831	gene_id "ENSDARG00000095204"; gene_version "3"; transcript_id "ENSDART00000140533"; transcript_version "3"; gene_name "AL935117.1"; gene_source "havana"; gene_biotype "processed_transcript"; transcript_name "AL935117.1-201"; transcript_source "havana"; transcript_biotype "processed_transcript";	chr18	30158595	30158695
chr18	havana	exon	30129799	30129867	gene_id "ENSDARG00000095204"; gene_version "3"; transcript_id "ENSDART00000140533"; transcript_version "3"; exon_number "1"; gene_name "AL935117.1"; gene_source "havana"; gene_biotype "processed_transcript"; transcript_name "AL935117.1-201"; transcript_source "havana"; transcript_biotype "processed_transcript"; exon_id "ENSDARE00001032915"; exon_version "1";	chr18	30158595	30158695
chr18	havana	exon	30130513	30130550	gene_id "ENSDARG00000095204"; gene_version "3"; transcript_id "ENSDART00000140533"; transcript_version "3"; exon_number "2"; gene_name "AL935117.1"; gene_source "havana"; gene_biotype "processed_transcript"; transcript_name "AL935117.1-201"; transcript_source "havana"; transcript_biotype "processed_transcript"; exon_id "ENSDARE00001027695"; exon_version "1";	chr18	30158595	30158695
chr18	havana	exon	30130783	30130857	gene_id "ENSDARG00000095204"; gene_version "3"; transcript_id "ENSDART00000140533"; transcript_version "3"; exon_number "3"; gene_name "AL935117.1"; gene_source "havana"; gene_biotype "processed_transcript"; transcript_name "AL935117.1-201"; transcript_source "havana"; transcript_biotype "processed_transcript"; exon_id "ENSDARE00000992395"; exon_version "1";	chr18	30158595	30158695
chr18	havana	exon	30131153	30131333	gene_id "ENSDARG00000095204"; gene_version "3"; transcript_id "ENSDART00000140533"; transcript_version "3"; exon_number "4"; gene_name "AL935117.1"; gene_source "havana"; gene_biotype "processed_transcript"; transcript_name "AL935117.1-201"; transcript_source "havana"; transcript_biotype "processed_transcript"; exon_id "ENSDARE00001032672"; exon_version "1";	chr18	30158595	30158695
chr18	havana	exon	30131655	30131831	gene_id "ENSDARG00000095204"; gene_version "3"; transcript_id "ENSDART00000140533"; transcript_version "3"; exon_number "5"; gene_name "AL935117.1"; gene_source "havana"; gene_biotype "processed_transcript"; transcript_name "AL935117.1-201"; transcript_source "havana"; transcript_biotype "processed_transcript"; exon_id "ENSDARE00001003544"; exon_version "1";	chr18	30158595	30158695
chr18	ensembl_havana	gene	30157034	30480827	gene_id "ENSDARG00000062020"; gene_version "9"; gene_name "gse1"; gene_source "ensembl_havana"; gene_biotype "protein_coding";	chr18	30158595	30158695
chr18	ensembl_havana	gene	30157034	30480827	gene_id "ENSDARG00000062020"; gene_version "9"; gene_name "gse1"; gene_source "ensembl_havana"; gene_biotype "protein_coding";	chr18	30192103	30192203
chr18	ensembl_havana	gene	30157034	30480827	gene_id "ENSDARG00000062020"; gene_version "9"; gene_name "gse1"; gene_source "ensembl_havana"; gene_biotype "protein_coding";	chr18	30208959	30209072
chr18	ensembl_havana	gene	30157034	30480827	gene_id "ENSDARG00000062020"; gene_version "9"; gene_name "gse1"; gene_source "ensembl_havana"; gene_biotype "protein_coding";	chr18	30205272	30205371
chr18	ensembl_havana	gene	30157034	30480827	gene_id "ENSDARG00000062020"; gene_version "9"; gene_name "gse1"; gene_source "ensembl_havana"; gene_biotype "protein_coding";	chr18	30310084	30310183
chr18	ensembl_havana	gene	30157034	30480827	gene_id "ENSDARG00000062020"; gene_version "9"; gene_name "gse1"; gene_source "ensembl_havana"; gene_biotype "protein_coding";	chr18	30421260	30421360
chr18	ensembl_havana	gene	30157034	30480827	gene_id "ENSDARG00000062020"; gene_version "9"; gene_name "gse1"; gene_source "ensembl_havana"; gene_biotype "protein_coding";	chr18	30455779	30455878
chr18	ensembl	transcript	30157034	30480827	gene_id "ENSDARG00000062020"; gene_version "9"; transcript_id "ENSDART00000177669"; transcript_version "2"; gene_name "gse1"; gene_source "ensembl_havana"; gene_biotype "protein_coding"; transcript_name "gse1-205"; transcript_source "ensembl"; transcript_biotype "protein_coding";	chr18	30158595	30158695
chr18	ensembl	transcript	30157034	30480827	gene_id "ENSDARG00000062020"; gene_version "9"; transcript_id "ENSDART00000177669"; transcript_version "2"; gene_name "gse1"; gene_source "ensembl_havana"; gene_biotype "protein_coding"; transcript_name "gse1-205"; transcript_source "ensembl"; transcript_biotype "protein_coding";	chr18	30192103	30192203
chr18	ensembl	transcript	30157034	30480827	gene_id "ENSDARG00000062020"; gene_version "9"; transcript_id "ENSDART00000177669"; transcript_version "2"; gene_name "gse1"; gene_source "ensembl_havana"; gene_biotype "protein_coding"; transcript_name "gse1-205"; transcript_source "ensembl"; transcript_biotype "protein_coding";	chr18	30208959	30209072
chr18	ensembl	transcript	30157034	30480827	gene_id "ENSDARG00000062020"; gene_version "9"; transcript_id "ENSDART00000177669"; transcript_version "2"; gene_name "gse1"; gene_source "ensembl_havana"; gene_biotype "protein_coding"; transcript_name "gse1-205"; transcript_source "ensembl"; transcript_biotype "protein_coding";	chr18	30205272	30205371
chr18	ensembl	transcript	30157034	30480827	gene_id "ENSDARG00000062020"; gene_version "9"; transcript_id "ENSDART00000177669"; transcript_version "2"; gene_name "gse1"; gene_source "ensembl_havana"; gene_biotype "protein_coding"; transcript_name "gse1-205"; transcript_source "ensembl"; transcript_biotype "protein_coding";	chr18	30310084	30310183
chr18	ensembl	transcript	30157034	30480827	gene_id "ENSDARG00000062020"; gene_version "9"; transcript_id "ENSDART00000177669"; transcript_version "2"; gene_name "gse1"; gene_source "ensembl_havana"; gene_biotype "protein_coding"; transcript_name "gse1-205"; transcript_source "ensembl"; transcript_biotype "protein_coding";	chr18	30421260	30421360
chr18	ensembl	transcript	30157034	30480827	gene_id "ENSDARG00000062020"; gene_version "9"; transcript_id "ENSDART00000177669"; transcript_version "2"; gene_name "gse1"; gene_source "ensembl_havana"; gene_biotype "protein_coding"; transcript_name "gse1-205"; transcript_source "ensembl"; transcript_biotype "protein_coding";	chr18	30455779	30455878
chr18	ensembl	exon	30157034	30159676	gene_id "ENSDARG00000062020"; gene_version "9"; transcript_id "ENSDART00000177669"; transcript_version "2"; exon_number "1"; gene_name "gse1"; gene_source "ensembl_havana"; gene_biotype "protein_coding"; transcript_name "gse1-205"; transcript_source "ensembl"; transcript_biotype "protein_coding"; exon_id "ENSDARE00001235180"; exon_version "1";	chr18	30158595	30158695
chr18	ensembl	exon	30157034	30159676	gene_id "ENSDARG00000062020"; gene_version "9"; transcript_id "ENSDART00000177669"; transcript_version "2"; exon_number "1"; gene_name "gse1"; gene_source "ensembl_havana"; gene_biotype "protein_coding"; transcript_name "gse1-205"; transcript_source "ensembl"; transcript_biotype "protein_coding"; exon_id "ENSDARE00001235180"; exon_version "1";	chr18	30192103	30192203
chr18	ensembl	exon	30157034	30159676	gene_id "ENSDARG00000062020"; gene_version "9"; transcript_id "ENSDART00000177669"; transcript_version "2"; exon_number "1"; gene_name "gse1"; gene_source "ensembl_havana"; gene_biotype "protein_coding"; transcript_name "gse1-205"; transcript_source "ensembl"; transcript_biotype "protein_coding"; exon_id "ENSDARE00001235180"; exon_version "1";	chr18	30208959	30209072
chr18	ensembl	exon	30157034	30159676	gene_id "ENSDARG00000062020"; gene_version "9"; transcript_id "ENSDART00000177669"; transcript_version "2"; exon_number "1"; gene_name "gse1"; gene_source "ensembl_havana"; gene_biotype "protein_coding"; transcript_name "gse1-205"; transcript_source "ensembl"; transcript_biotype "protein_coding"; exon_id "ENSDARE00001235180"; exon_version "1";	chr18	30205272	30205371
chr18	ensembl	CDS	30157520	30159676	gene_id "ENSDARG00000062020"; gene_version "9"; transcript_id "ENSDART00000177669"; transcript_version "2"; exon_number "1"; gene_name "gse1"; gene_source "ensembl_havana"; gene_biotype "protein_coding"; transcript_name "gse1-205"; transcript_source "ensembl"; transcript_biotype "protein_coding"; protein_id "ENSDARP00000143597"; protein_version "1";	chr18	30158595	30158695
chr18	ensembl	CDS	30157520	30159676	gene_id "ENSDARG00000062020"; gene_version "9"; transcript_id "ENSDART00000177669"; transcript_version "2"; exon_number "1"; gene_name "gse1"; gene_source "ensembl_havana"; gene_biotype "protein_coding"; transcript_name "gse1-205"; transcript_source "ensembl"; transcript_biotype "protein_coding"; protein_id "ENSDARP00000143597"; protein_version "1";	chr18	30192103	30192203
chr18	ensembl	CDS	30157520	30159676	gene_id "ENSDARG00000062020"; gene_version "9"; transcript_id "ENSDART00000177669"; transcript_version "2"; exon_number "1"; gene_name "gse1"; gene_source "ensembl_havana"; gene_biotype "protein_coding"; transcript_name "gse1-205"; transcript_source "ensembl"; transcript_biotype "protein_coding"; protein_id "ENSDARP00000143597"; protein_version "1";	chr18	30208959	30209072
chr18	ensembl	CDS	30157520	30159676	gene_id "ENSDARG00000062020"; gene_version "9"; transcript_id "ENSDART00000177669"; transcript_version "2"; exon_number "1"; gene_name "gse1"; gene_source "ensembl_havana"; gene_biotype "protein_coding"; transcript_name "gse1-205"; transcript_source "ensembl"; transcript_biotype "protein_coding"; protein_id "ENSDARP00000143597"; protein_version "1";	chr18	30205272	30205371
chr18	ensembl	start_codon	30157520	30157522	gene_id "ENSDARG00000062020"; gene_version "9"; transcript_id "ENSDART00000177669"; transcript_version "2"; exon_number "1"; gene_name "gse1"; gene_source "ensembl_havana"; gene_biotype "protein_coding"; transcript_name "gse1-205"; transcript_source "ensembl"; transcript_biotype "protein_coding";	chr18	30158595	30158695
chr18	ensembl	start_codon	30157520	30157522	gene_id "ENSDARG00000062020"; gene_version "9"; transcript_id "ENSDART00000177669"; transcript_version "2"; exon_number "1"; gene_name "gse1"; gene_source "ensembl_havana"; gene_biotype "protein_coding"; transcript_name "gse1-205"; transcript_source "ensembl"; transcript_biotype "protein_coding";	chr18	30192103	30192203
chr18	ensembl	start_codon	30157520	30157522	gene_id "ENSDARG00000062020"; gene_version "9"; transcript_id "ENSDART00000177669"; transcript_version "2"; exon_number "1"; gene_name "gse1"; gene_source "ensembl_havana"; gene_biotype "protein_coding"; transcript_name "gse1-205"; transcript_source "ensembl"; transcript_biotype "protein_coding";	chr18	30205272	30205371
chr18	ensembl	exon	30251337	30251514	gene_id "ENSDARG00000062020"; gene_version "9"; transcript_id "ENSDART00000177669"; transcript_version "2"; exon_number "2"; gene_name "gse1"; gene_source "ensembl_havana"; gene_biotype "protein_coding"; transcript_name "gse1-205"; transcript_source "ensembl"; transcript_biotype "protein_coding"; exon_id "ENSDARE00001225479"; exon_version "1";	chr18	30208959	30209072
chr18	ensembl	exon	30251337	30251514	gene_id "ENSDARG00000062020"; gene_version "9"; transcript_id "ENSDART00000177669"; transcript_version "2"; exon_number "2"; gene_name "gse1"; gene_source "ensembl_havana"; gene_biotype "protein_coding"; transcript_name "gse1-205"; transcript_source "ensembl"; transcript_biotype "protein_coding"; exon_id "ENSDARE00001225479"; exon_version "1";	chr18	30205272	30205371
chr18	ensembl	CDS	30251337	30251514	gene_id "ENSDARG00000062020"; gene_version "9"; transcript_id "ENSDART00000177669"; transcript_version "2"; exon_number "2"; gene_name "gse1"; gene_source "ensembl_havana"; gene_biotype "protein_coding"; transcript_name "gse1-205"; transcript_source "ensembl"; transcript_biotype "protein_coding"; protein_id "ENSDARP00000143597"; protein_version "1";	chr18	30208959	30209072
chr18	ensembl	CDS	30251337	30251514	gene_id "ENSDARG00000062020"; gene_version "9"; transcript_id "ENSDART00000177669"; transcript_version "2"; exon_number "2"; gene_name "gse1"; gene_source "ensembl_havana"; gene_biotype "protein_coding"; transcript_name "gse1-205"; transcript_source "ensembl"; transcript_biotype "protein_coding"; protein_id "ENSDARP00000143597"; protein_version "1";	chr18	30205272	30205371
chr18	ensembl	exon	30441740	30441937	gene_id "ENSDARG00000062020"; gene_version "9"; transcript_id "ENSDART00000177669"; transcript_version "2"; exon_number "3"; gene_name "gse1"; gene_source "ensembl_havana"; gene_biotype "protein_coding"; transcript_name "gse1-205"; transcript_source "ensembl"; transcript_biotype "protein_coding"; exon_id "ENSDARE00001209538"; exon_version "1";	chr18	30421260	30421360
chr18	ensembl	exon	30441740	30441937	gene_id "ENSDARG00000062020"; gene_version "9"; transcript_id "ENSDART00000177669"; transcript_version "2"; exon_number "3"; gene_name "gse1"; gene_source "ensembl_havana"; gene_biotype "protein_coding"; transcript_name "gse1-205"; transcript_source "ensembl"; transcript_biotype "protein_coding"; exon_id "ENSDARE00001209538"; exon_version "1";	chr18	30455779	30455878
chr18	ensembl	CDS	30441740	30441937	gene_id "ENSDARG00000062020"; gene_version "9"; transcript_id "ENSDART00000177669"; transcript_version "2"; exon_number "3"; gene_name "gse1"; gene_source "ensembl_havana"; gene_biotype "protein_coding"; transcript_name "gse1-205"; transcript_source "ensembl"; transcript_biotype "protein_coding"; protein_id "ENSDARP00000143597"; protein_version "1";	chr18	30421260	30421360
chr18	ensembl	CDS	30441740	30441937	gene_id "ENSDARG00000062020"; gene_version "9"; transcript_id "ENSDART00000177669"; transcript_version "2"; exon_number "3"; gene_name "gse1"; gene_source "ensembl_havana"; gene_biotype "protein_coding"; transcript_name "gse1-205"; transcript_source "ensembl"; transcript_biotype "protein_coding"; protein_id "ENSDARP00000143597"; protein_version "1";	chr18	30455779	30455878
chr18	ensembl	exon	30453142	30453353	gene_id "ENSDARG00000062020"; gene_version "9"; transcript_id "ENSDART00000177669"; transcript_version "2"; exon_number "4"; gene_name "gse1"; gene_source "ensembl_havana"; gene_biotype "protein_coding"; transcript_name "gse1-205"; transcript_source "ensembl"; transcript_biotype "protein_coding"; exon_id "ENSDARE00001174253"; exon_version "1";	chr18	30421260	30421360
chr18	ensembl	exon	30453142	30453353	gene_id "ENSDARG00000062020"; gene_version "9"; transcript_id "ENSDART00000177669"; transcript_version "2"; exon_number "4"; gene_name "gse1"; gene_source "ensembl_havana"; gene_biotype "protein_coding"; transcript_name "gse1-205"; transcript_source "ensembl"; transcript_biotype "protein_coding"; exon_id "ENSDARE00001174253"; exon_version "1";	chr18	30455779	30455878
chr18	ensembl	CDS	30453142	30453353	gene_id "ENSDARG00000062020"; gene_version "9"; transcript_id "ENSDART00000177669"; transcript_version "2"; exon_number "4"; gene_name "gse1"; gene_source "ensembl_havana"; gene_biotype "protein_coding"; transcript_name "gse1-205"; transcript_source "ensembl"; transcript_biotype "protein_coding"; protein_id "ENSDARP00000143597"; protein_version "1";	chr18	30421260	30421360
chr18	ensembl	CDS	30453142	30453353	gene_id "ENSDARG00000062020"; gene_version "9"; transcript_id "ENSDART00000177669"; transcript_version "2"; exon_number "4"; gene_name "gse1"; gene_source "ensembl_havana"; gene_biotype "protein_coding"; transcript_name "gse1-205"; transcript_source "ensembl"; transcript_biotype "protein_coding"; protein_id "ENSDARP00000143597"; protein_version "1";	chr18	30455779	30455878
chr18	ensembl	exon	30460063	30460229	gene_id "ENSDARG00000062020"; gene_version "9"; transcript_id "ENSDART00000177669"; transcript_version "2"; exon_number "5"; gene_name "gse1"; gene_source "ensembl_havana"; gene_biotype "protein_coding"; transcript_name "gse1-205"; transcript_source "ensembl"; transcript_biotype "protein_coding"; exon_id "ENSDARE00000651569"; exon_version "1";	chr18	30421260	30421360
chr18	ensembl	exon	30460063	30460229	gene_id "ENSDARG00000062020"; gene_version "9"; transcript_id "ENSDART00000177669"; transcript_version "2"; exon_number "5"; gene_name "gse1"; gene_source "ensembl_havana"; gene_biotype "protein_coding"; transcript_name "gse1-205"; transcript_source "ensembl"; transcript_biotype "protein_coding"; exon_id "ENSDARE00000651569"; exon_version "1";	chr18	30455779	30455878
chr18	ensembl	CDS	30460063	30460229	gene_id "ENSDARG00000062020"; gene_version "9"; transcript_id "ENSDART00000177669"; transcript_version "2"; exon_number "5"; gene_name "gse1"; gene_source "ensembl_havana"; gene_biotype "protein_coding"; transcript_name "gse1-205"; transcript_source "ensembl"; transcript_biotype "protein_coding"; protein_id "ENSDARP00000143597"; protein_version "1";	chr18	30421260	30421360
chr18	ensembl	CDS	30460063	30460229	gene_id "ENSDARG00000062020"; gene_version "9"; transcript_id "ENSDART00000177669"; transcript_version "2"; exon_number "5"; gene_name "gse1"; gene_source "ensembl_havana"; gene_biotype "protein_coding"; transcript_name "gse1-205"; transcript_source "ensembl"; transcript_biotype "protein_coding"; protein_id "ENSDARP00000143597"; protein_version "1";	chr18	30455779	30455878
chr18	ensembl	exon	30460648	30460845	gene_id "ENSDARG00000062020"; gene_version "9"; transcript_id "ENSDART00000177669"; transcript_version "2"; exon_number "6"; gene_name "gse1"; gene_source "ensembl_havana"; gene_biotype "protein_coding"; transcript_name "gse1-205"; transcript_source "ensembl"; transcript_biotype "protein_coding"; exon_id "ENSDARE00000651565"; exon_version "1";	chr18	30421260	30421360
chr18	ensembl	exon	30460648	30460845	gene_id "ENSDARG00000062020"; gene_version "9"; transcript_id "ENSDART00000177669"; transcript_version "2"; exon_number "6"; gene_name "gse1"; gene_source "ensembl_havana"; gene_biotype "protein_coding"; transcript_name "gse1-205"; transcript_source "ensembl"; transcript_biotype "protein_coding"; exon_id "ENSDARE00000651565"; exon_version "1";	chr18	30455779	30455878
chr18	ensembl	CDS	30460648	30460845	gene_id "ENSDARG00000062020"; gene_version "9"; transcript_id "ENSDART00000177669"; transcript_version "2"; exon_number "6"; gene_name "gse1"; gene_source "ensembl_havana"; gene_biotype "protein_coding"; transcript_name "gse1-205"; transcript_source "ensembl"; transcript_biotype "protein_coding"; protein_id "ENSDARP00000143597"; protein_version "1";	chr18	30421260	30421360
chr18	ensembl	CDS	30460648	30460845	gene_id "ENSDARG00000062020"; gene_version "9"; transcript_id "ENSDART00000177669"; transcript_version "2"; exon_number "6"; gene_name "gse1"; gene_source "ensembl_havana"; gene_biotype "protein_coding"; transcript_name "gse1-205"; transcript_source "ensembl"; transcript_biotype "protein_coding"; protein_id "ENSDARP00000143597"; protein_version "1";	chr18	30455779	30455878
chr18	ensembl	exon	30463205	30463384	gene_id "ENSDARG00000062020"; gene_version "9"; transcript_id "ENSDART00000177669"; transcript_version "2"; exon_number "7"; gene_name "gse1"; gene_source "ensembl_havana"; gene_biotype "protein_coding"; transcript_name "gse1-205"; transcript_source "ensembl"; transcript_biotype "protein_coding"; exon_id "ENSDARE00000651561"; exon_version "1";	chr18	30421260	30421360
chr18	ensembl	exon	30463205	30463384	gene_id "ENSDARG00000062020"; gene_version "9"; transcript_id "ENSDART00000177669"; transcript_version "2"; exon_number "7"; gene_name "gse1"; gene_source "ensembl_havana"; gene_biotype "protein_coding"; transcript_name "gse1-205"; transcript_source "ensembl"; transcript_biotype "protein_coding"; exon_id "ENSDARE00000651561"; exon_version "1";	chr18	30455779	30455878
chr18	ensembl	CDS	30463205	30463384	gene_id "ENSDARG00000062020"; gene_version "9"; transcript_id "ENSDART00000177669"; transcript_version "2"; exon_number "7"; gene_name "gse1"; gene_source "ensembl_havana"; gene_biotype "protein_coding"; transcript_name "gse1-205"; transcript_source "ensembl"; transcript_biotype "protein_coding"; protein_id "ENSDARP00000143597"; protein_version "1";	chr18	30421260	30421360
chr18	ensembl	CDS	30463205	30463384	gene_id "ENSDARG00000062020"; gene_version "9"; transcript_id "ENSDART00000177669"; transcript_version "2"; exon_number "7"; gene_name "gse1"; gene_source "ensembl_havana"; gene_biotype "protein_coding"; transcript_name "gse1-205"; transcript_source "ensembl"; transcript_biotype "protein_coding"; protein_id "ENSDARP00000143597"; protein_version "1";	chr18	30455779	30455878
chr18	ensembl	exon	30463735	30464054	gene_id "ENSDARG00000062020"; gene_version "9"; transcript_id "ENSDART00000177669"; transcript_version "2"; exon_number "8"; gene_name "gse1"; gene_source "ensembl_havana"; gene_biotype "protein_coding"; transcript_name "gse1-205"; transcript_source "ensembl"; transcript_biotype "protein_coding"; exon_id "ENSDARE00000651550"; exon_version "1";	chr18	30421260	30421360
chr18	ensembl	exon	30463735	30464054	gene_id "ENSDARG00000062020"; gene_version "9"; transcript_id "ENSDART00000177669"; transcript_version "2"; exon_number "8"; gene_name "gse1"; gene_source "ensembl_havana"; gene_biotype "protein_coding"; transcript_name "gse1-205"; transcript_source "ensembl"; transcript_biotype "protein_coding"; exon_id "ENSDARE00000651550"; exon_version "1";	chr18	30455779	30455878
chr18	ensembl	CDS	30463735	30464054	gene_id "ENSDARG00000062020"; gene_version "9"; transcript_id "ENSDART00000177669"; transcript_version "2"; exon_number "8"; gene_name "gse1"; gene_source "ensembl_havana"; gene_biotype "protein_coding"; transcript_name "gse1-205"; transcript_source "ensembl"; transcript_biotype "protein_coding"; protein_id "ENSDARP00000143597"; protein_version "1";	chr18	30421260	30421360
chr18	ensembl	CDS	30463735	30464054	gene_id "ENSDARG00000062020"; gene_version "9"; transcript_id "ENSDART00000177669"; transcript_version "2"; exon_number "8"; gene_name "gse1"; gene_source "ensembl_havana"; gene_biotype "protein_coding"; transcript_name "gse1-205"; transcript_source "ensembl"; transcript_biotype "protein_coding"; protein_id "ENSDARP00000143597"; protein_version "1";	chr18	30455779	30455878
chr18	ensembl	exon	30465326	30465656	gene_id "ENSDARG00000062020"; gene_version "9"; transcript_id "ENSDART00000177669"; transcript_version "2"; exon_number "9"; gene_name "gse1"; gene_source "ensembl_havana"; gene_biotype "protein_coding"; transcript_name "gse1-205"; transcript_source "ensembl"; transcript_biotype "protein_coding"; exon_id "ENSDARE00000651543"; exon_version "2";	chr18	30421260	30421360
chr18	ensembl	exon	30465326	30465656	gene_id "ENSDARG00000062020"; gene_version "9"; transcript_id "ENSDART00000177669"; transcript_version "2"; exon_number "9"; gene_name "gse1"; gene_source "ensembl_havana"; gene_biotype "protein_coding"; transcript_name "gse1-205"; transcript_source "ensembl"; transcript_biotype "protein_coding"; exon_id "ENSDARE00000651543"; exon_version "2";	chr18	30455779	30455878
chr18	ensembl	CDS	30465326	30465656	gene_id "ENSDARG00000062020"; gene_version "9"; transcript_id "ENSDART00000177669"; transcript_version "2"; exon_number "9"; gene_name "gse1"; gene_source "ensembl_havana"; gene_biotype "protein_coding"; transcript_name "gse1-205"; transcript_source "ensembl"; transcript_biotype "protein_coding"; protein_id "ENSDARP00000143597"; protein_version "1";	chr18	30421260	30421360
chr18	ensembl	CDS	30465326	30465656	gene_id "ENSDARG00000062020"; gene_version "9"; transcript_id "ENSDART00000177669"; transcript_version "2"; exon_number "9"; gene_name "gse1"; gene_source "ensembl_havana"; gene_biotype "protein_coding"; transcript_name "gse1-205"; transcript_source "ensembl"; transcript_biotype "protein_coding"; protein_id "ENSDARP00000143597"; protein_version "1";	chr18	30455779	30455878
chr18	ensembl	exon	30466596	30467206	gene_id "ENSDARG00000062020"; gene_version "9"; transcript_id "ENSDART00000177669"; transcript_version "2"; exon_number "10"; gene_name "gse1"; gene_source "ensembl_havana"; gene_biotype "protein_coding"; transcript_name "gse1-205"; transcript_source "ensembl"; transcript_biotype "protein_coding"; exon_id "ENSDARE00000651526"; exon_version "1";	chr18	30421260	30421360
chr18	ensembl	exon	30466596	30467206	gene_id "ENSDARG00000062020"; gene_version "9"; transcript_id "ENSDART00000177669"; transcript_version "2"; exon_number "10"; gene_name "gse1"; gene_source "ensembl_havana"; gene_biotype "protein_coding"; transcript_name "gse1-205"; transcript_source "ensembl"; transcript_biotype "protein_coding"; exon_id "ENSDARE00000651526"; exon_version "1";	chr18	30455779	30455878
chr18	ensembl	CDS	30466596	30467206	gene_id "ENSDARG00000062020"; gene_version "9"; transcript_id "ENSDART00000177669"; transcript_version "2"; exon_number "10"; gene_name "gse1"; gene_source "ensembl_havana"; gene_biotype "protein_coding"; transcript_name "gse1-205"; transcript_source "ensembl"; transcript_biotype "protein_coding"; protein_id "ENSDARP00000143597"; protein_version "1";	chr18	30421260	30421360
chr18	ensembl	CDS	30466596	30467206	gene_id "ENSDARG00000062020"; gene_version "9"; transcript_id "ENSDART00000177669"; transcript_version "2"; exon_number "10"; gene_name "gse1"; gene_source "ensembl_havana"; gene_biotype "protein_coding"; transcript_name "gse1-205"; transcript_source "ensembl"; transcript_biotype "protein_coding"; protein_id "ENSDARP00000143597"; protein_version "1";	chr18	30455779	30455878
chr18	ensembl	exon	30468698	30468810	gene_id "ENSDARG00000062020"; gene_version "9"; transcript_id "ENSDART00000177669"; transcript_version "2"; exon_number "11"; gene_name "gse1"; gene_source "ensembl_havana"; gene_biotype "protein_coding"; transcript_name "gse1-205"; transcript_source "ensembl"; transcript_biotype "protein_coding"; exon_id "ENSDARE00000651514"; exon_version "1";	chr18	30421260	30421360
chr18	ensembl	exon	30468698	30468810	gene_id "ENSDARG00000062020"; gene_version "9"; transcript_id "ENSDART00000177669"; transcript_version "2"; exon_number "11"; gene_name "gse1"; gene_source "ensembl_havana"; gene_biotype "protein_coding"; transcript_name "gse1-205"; transcript_source "ensembl"; transcript_biotype "protein_coding"; exon_id "ENSDARE00000651514"; exon_version "1";	chr18	30455779	30455878
chr18	ensembl	CDS	30468698	30468810	gene_id "ENSDARG00000062020"; gene_version "9"; transcript_id "ENSDART00000177669"; transcript_version "2"; exon_number "11"; gene_name "gse1"; gene_source "ensembl_havana"; gene_biotype "protein_coding"; transcript_name "gse1-205"; transcript_source "ensembl"; transcript_biotype "protein_coding"; protein_id "ENSDARP00000143597"; protein_version "1";	chr18	30421260	30421360
chr18	ensembl	CDS	30468698	30468810	gene_id "ENSDARG00000062020"; gene_version "9"; transcript_id "ENSDART00000177669"; transcript_version "2"; exon_number "11"; gene_name "gse1"; gene_source "ensembl_havana"; gene_biotype "protein_coding"; transcript_name "gse1-205"; transcript_source "ensembl"; transcript_biotype "protein_coding"; protein_id "ENSDARP00000143597"; protein_version "1";	chr18	30455779	30455878
chr18	ensembl	exon	30468946	30469207	gene_id "ENSDARG00000062020"; gene_version "9"; transcript_id "ENSDART00000177669"; transcript_version "2"; exon_number "12"; gene_name "gse1"; gene_source "ensembl_havana"; gene_biotype "protein_coding"; transcript_name "gse1-205"; transcript_source "ensembl"; transcript_biotype "protein_coding"; exon_id "ENSDARE00000651501"; exon_version "1";	chr18	30421260	30421360
chr18	ensembl	exon	30468946	30469207	gene_id "ENSDARG00000062020"; gene_version "9"; transcript_id "ENSDART00000177669"; transcript_version "2"; exon_number "12"; gene_name "gse1"; gene_source "ensembl_havana"; gene_biotype "protein_coding"; transcript_name "gse1-205"; transcript_source "ensembl"; transcript_biotype "protein_coding"; exon_id "ENSDARE00000651501"; exon_version "1";	chr18	30455779	30455878
chr18	ensembl	CDS	30468946	30469207	gene_id "ENSDARG00000062020"; gene_version "9"; transcript_id "ENSDART00000177669"; transcript_version "2"; exon_number "12"; gene_name "gse1"; gene_source "ensembl_havana"; gene_biotype "protein_coding"; transcript_name "gse1-205"; transcript_source "ensembl"; transcript_biotype "protein_coding"; protein_id "ENSDARP00000143597"; protein_version "1";	chr18	30421260	30421360
chr18	ensembl	CDS	30468946	30469207	gene_id "ENSDARG00000062020"; gene_version "9"; transcript_id "ENSDART00000177669"; transcript_version "2"; exon_number "12"; gene_name "gse1"; gene_source "ensembl_havana"; gene_biotype "protein_coding"; transcript_name "gse1-205"; transcript_source "ensembl"; transcript_biotype "protein_coding"; protein_id "ENSDARP00000143597"; protein_version "1";	chr18	30455779	30455878
chr18	ensembl	exon	30470380	30470493	gene_id "ENSDARG00000062020"; gene_version "9"; transcript_id "ENSDART00000177669"; transcript_version "2"; exon_number "13"; gene_name "gse1"; gene_source "ensembl_havana"; gene_biotype "protein_coding"; transcript_name "gse1-205"; transcript_source "ensembl"; transcript_biotype "protein_coding"; exon_id "ENSDARE00000651493"; exon_version "2";	chr18	30421260	30421360
chr18	ensembl	exon	30470380	30470493	gene_id "ENSDARG00000062020"; gene_version "9"; transcript_id "ENSDART00000177669"; transcript_version "2"; exon_number "13"; gene_name "gse1"; gene_source "ensembl_havana"; gene_biotype "protein_coding"; transcript_name "gse1-205"; transcript_source "ensembl"; transcript_biotype "protein_coding"; exon_id "ENSDARE00000651493"; exon_version "2";	chr18	30455779	30455878
chr18	ensembl	CDS	30470380	30470493	gene_id "ENSDARG00000062020"; gene_version "9"; transcript_id "ENSDART00000177669"; transcript_version "2"; exon_number "13"; gene_name "gse1"; gene_source "ensembl_havana"; gene_biotype "protein_coding"; transcript_name "gse1-205"; transcript_source "ensembl"; transcript_biotype "protein_coding"; protein_id "ENSDARP00000143597"; protein_version "1";	chr18	30421260	30421360
chr18	ensembl	CDS	30470380	30470493	gene_id "ENSDARG00000062020"; gene_version "9"; transcript_id "ENSDART00000177669"; transcript_version "2"; exon_number "13"; gene_name "gse1"; gene_source "ensembl_havana"; gene_biotype "protein_coding"; transcript_name "gse1-205"; transcript_source "ensembl"; transcript_biotype "protein_coding"; protein_id "ENSDARP00000143597"; protein_version "1";	chr18	30455779	30455878
chr18	ensembl	exon	30470859	30471242	gene_id "ENSDARG00000062020"; gene_version "9"; transcript_id "ENSDART00000177669"; transcript_version "2"; exon_number "14"; gene_name "gse1"; gene_source "ensembl_havana"; gene_biotype "protein_coding"; transcript_name "gse1-205"; transcript_source "ensembl"; transcript_biotype "protein_coding"; exon_id "ENSDARE00000651484"; exon_version "2";	chr18	30421260	30421360
chr18	ensembl	exon	30470859	30471242	gene_id "ENSDARG00000062020"; gene_version "9"; transcript_id "ENSDART00000177669"; transcript_version "2"; exon_number "14"; gene_name "gse1"; gene_source "ensembl_havana"; gene_biotype "protein_coding"; transcript_name "gse1-205"; transcript_source "ensembl"; transcript_biotype "protein_coding"; exon_id "ENSDARE00000651484"; exon_version "2";	chr18	30455779	30455878
chr18	ensembl	CDS	30470859	30471242	gene_id "ENSDARG00000062020"; gene_version "9"; transcript_id "ENSDART00000177669"; transcript_version "2"; exon_number "14"; gene_name "gse1"; gene_source "ensembl_havana"; gene_biotype "protein_coding"; transcript_name "gse1-205"; transcript_source "ensembl"; transcript_biotype "protein_coding"; protein_id "ENSDARP00000143597"; protein_version "1";	chr18	30421260	30421360
chr18	ensembl	CDS	30470859	30471242	gene_id "ENSDARG00000062020"; gene_version "9"; transcript_id "ENSDART00000177669"; transcript_version "2"; exon_number "14"; gene_name "gse1"; gene_source "ensembl_havana"; gene_biotype "protein_coding"; transcript_name "gse1-205"; transcript_source "ensembl"; transcript_biotype "protein_coding"; protein_id "ENSDARP00000143597"; protein_version "1";	chr18	30455779	30455878
chr18	ensembl	exon	30473334	30473618	gene_id "ENSDARG00000062020"; gene_version "9"; transcript_id "ENSDART00000177669"; transcript_version "2"; exon_number "15"; gene_name "gse1"; gene_source "ensembl_havana"; gene_biotype "protein_coding"; transcript_name "gse1-205"; transcript_source "ensembl"; transcript_biotype "protein_coding"; exon_id "ENSDARE00000651473"; exon_version "1";	chr18	30455779	30455878
chr18	ensembl	CDS	30473334	30473618	gene_id "ENSDARG00000062020"; gene_version "9"; transcript_id "ENSDART00000177669"; transcript_version "2"; exon_number "15"; gene_name "gse1"; gene_source "ensembl_havana"; gene_biotype "protein_coding"; transcript_name "gse1-205"; transcript_source "ensembl"; transcript_biotype "protein_coding"; protein_id "ENSDARP00000143597"; protein_version "1";	chr18	30455779	30455878
chr18	ensembl	exon	30473853	30473956	gene_id "ENSDARG00000062020"; gene_version "9"; transcript_id "ENSDART00000177669"; transcript_version "2"; exon_number "16"; gene_name "gse1"; gene_source "ensembl_havana"; gene_biotype "protein_coding"; transcript_name "gse1-205"; transcript_source "ensembl"; transcript_biotype "protein_coding"; exon_id "ENSDARE00000651459"; exon_version "1";	chr18	30455779	30455878
chr18	ensembl	CDS	30473853	30473956	gene_id "ENSDARG00000062020"; gene_version "9"; transcript_id "ENSDART00000177669"; transcript_version "2"; exon_number "16"; gene_name "gse1"; gene_source "ensembl_havana"; gene_biotype "protein_coding"; transcript_name "gse1-205"; transcript_source "ensembl"; transcript_biotype "protein_coding"; protein_id "ENSDARP00000143597"; protein_version "1";	chr18	30455779	30455878
chr18	ensembl	exon	30476559	30480827	gene_id "ENSDARG00000062020"; gene_version "9"; transcript_id "ENSDART00000177669"; transcript_version "2"; exon_number "17"; gene_name "gse1"; gene_source "ensembl_havana"; gene_biotype "protein_coding"; transcript_name "gse1-205"; transcript_source "ensembl"; transcript_biotype "protein_coding"; exon_id "ENSDARE00001238060"; exon_version "2";	chr18	30455779	30455878
chr18	ensembl	CDS	30476559	30476693	gene_id "ENSDARG00000062020"; gene_version "9"; transcript_id "ENSDART00000177669"; transcript_version "2"; exon_number "17"; gene_name "gse1"; gene_source "ensembl_havana"; gene_biotype "protein_coding"; transcript_name "gse1-205"; transcript_source "ensembl"; transcript_biotype "protein_coding"; protein_id "ENSDARP00000143597"; protein_version "1";	chr18	30455779	30455878
chr18	ensembl	stop_codon	30476694	30476696	gene_id "ENSDARG00000062020"; gene_version "9"; transcript_id "ENSDART00000177669"; transcript_version "2"; exon_number "17"; gene_name "gse1"; gene_source "ensembl_havana"; gene_biotype "protein_coding"; transcript_name "gse1-205"; transcript_source "ensembl"; transcript_biotype "protein_coding";	chr18	30455779	30455878
chr18	ensembl	five_prime_utr	30157034	30157519	gene_id "ENSDARG00000062020"; gene_version "9"; transcript_id "ENSDART00000177669"; transcript_version "2"; gene_name "gse1"; gene_source "ensembl_havana"; gene_biotype "protein_coding"; transcript_name "gse1-205"; transcript_source "ensembl"; transcript_biotype "protein_coding";	chr18	30158595	30158695
chr18	ensembl	five_prime_utr	30157034	30157519	gene_id "ENSDARG00000062020"; gene_version "9"; transcript_id "ENSDART00000177669"; transcript_version "2"; gene_name "gse1"; gene_source "ensembl_havana"; gene_biotype "protein_coding"; transcript_name "gse1-205"; transcript_source "ensembl"; transcript_biotype "protein_coding";	chr18	30192103	30192203
chr18	ensembl	five_prime_utr	30157034	30157519	gene_id "ENSDARG00000062020"; gene_version "9"; transcript_id "ENSDART00000177669"; transcript_version "2"; gene_name "gse1"; gene_source "ensembl_havana"; gene_biotype "protein_coding"; transcript_name "gse1-205"; transcript_source "ensembl"; transcript_biotype "protein_coding";	chr18	30205272	30205371
chr18	ensembl	three_prime_utr	30476697	30480827	gene_id "ENSDARG00000062020"; gene_version "9"; transcript_id "ENSDART00000177669"; transcript_version "2"; gene_name "gse1"; gene_source "ensembl_havana"; gene_biotype "protein_coding"; transcript_name "gse1-205"; transcript_source "ensembl"; transcript_biotype "protein_coding";	chr18	30455779	30455878
chr18	havana	transcript	30157198	30478544	gene_id "ENSDARG00000062020"; gene_version "9"; transcript_id "ENSDART00000172579"; transcript_version "2"; gene_name "gse1"; gene_source "ensembl_havana"; gene_biotype "protein_coding"; transcript_name "gse1-204"; transcript_source "havana"; transcript_biotype "protein_coding";	chr18	30158595	30158695
chr18	havana	transcript	30157198	30478544	gene_id "ENSDARG00000062020"; gene_version "9"; transcript_id "ENSDART00000172579"; transcript_version "2"; gene_name "gse1"; gene_source "ensembl_havana"; gene_biotype "protein_coding"; transcript_name "gse1-204"; transcript_source "havana"; transcript_biotype "protein_coding";	chr18	30192103	30192203
chr18	havana	transcript	30157198	30478544	gene_id "ENSDARG00000062020"; gene_version "9"; transcript_id "ENSDART00000172579"; transcript_version "2"; gene_name "gse1"; gene_source "ensembl_havana"; gene_biotype "protein_coding"; transcript_name "gse1-204"; transcript_source "havana"; transcript_biotype "protein_coding";	chr18	30208959	30209072
chr18	havana	transcript	30157198	30478544	gene_id "ENSDARG00000062020"; gene_version "9"; transcript_id "ENSDART00000172579"; transcript_version "2"; gene_name "gse1"; gene_source "ensembl_havana"; gene_biotype "protein_coding"; transcript_name "gse1-204"; transcript_source "havana"; transcript_biotype "protein_coding";	chr18	30205272	30205371
chr18	havana	transcript	30157198	30478544	gene_id "ENSDARG00000062020"; gene_version "9"; transcript_id "ENSDART00000172579"; transcript_version "2"; gene_name "gse1"; gene_source "ensembl_havana"; gene_biotype "protein_coding"; transcript_name "gse1-204"; transcript_source "havana"; transcript_biotype "protein_coding";	chr18	30310084	30310183
chr18	havana	transcript	30157198	30478544	gene_id "ENSDARG00000062020"; gene_version "9"; transcript_id "ENSDART00000172579"; transcript_version "2"; gene_name "gse1"; gene_source "ensembl_havana"; gene_biotype "protein_coding"; transcript_name "gse1-204"; transcript_source "havana"; transcript_biotype "protein_coding";	chr18	30421260	30421360
chr18	havana	transcript	30157198	30478544	gene_id "ENSDARG00000062020"; gene_version "9"; transcript_id "ENSDART00000172579"; transcript_version "2"; gene_name "gse1"; gene_source "ensembl_havana"; gene_biotype "protein_coding"; transcript_name "gse1-204"; transcript_source "havana"; transcript_biotype "protein_coding";	chr18	30455779	30455878
chr18	havana	exon	30157198	30159676	gene_id "ENSDARG00000062020"; gene_version "9"; transcript_id "ENSDART00000172579"; transcript_version "2"; exon_number "1"; gene_name "gse1"; gene_source "ensembl_havana"; gene_biotype "protein_coding"; transcript_name "gse1-204"; transcript_source "havana"; transcript_biotype "protein_coding"; exon_id "ENSDARE00001157556"; exon_version "1";	chr18	30158595	30158695
chr18	havana	exon	30157198	30159676	gene_id "ENSDARG00000062020"; gene_version "9"; transcript_id "ENSDART00000172579"; transcript_version "2"; exon_number "1"; gene_name "gse1"; gene_source "ensembl_havana"; gene_biotype "protein_coding"; transcript_name "gse1-204"; transcript_source "havana"; transcript_biotype "protein_coding"; exon_id "ENSDARE00001157556"; exon_version "1";	chr18	30192103	30192203
chr18	havana	exon	30157198	30159676	gene_id "ENSDARG00000062020"; gene_version "9"; transcript_id "ENSDART00000172579"; transcript_version "2"; exon_number "1"; gene_name "gse1"; gene_source "ensembl_havana"; gene_biotype "protein_coding"; transcript_name "gse1-204"; transcript_source "havana"; transcript_biotype "protein_coding"; exon_id "ENSDARE00001157556"; exon_version "1";	chr18	30208959	30209072
chr18	havana	exon	30157198	30159676	gene_id "ENSDARG00000062020"; gene_version "9"; transcript_id "ENSDART00000172579"; transcript_version "2"; exon_number "1"; gene_name "gse1"; gene_source "ensembl_havana"; gene_biotype "protein_coding"; transcript_name "gse1-204"; transcript_source "havana"; transcript_biotype "protein_coding"; exon_id "ENSDARE00001157556"; exon_version "1";	chr18	30205272	30205371
chr18	havana	CDS	30157520	30159676	gene_id "ENSDARG00000062020"; gene_version "9"; transcript_id "ENSDART00000172579"; transcript_version "2"; exon_number "1"; gene_name "gse1"; gene_source "ensembl_havana"; gene_biotype "protein_coding"; transcript_name "gse1-204"; transcript_source "havana"; transcript_biotype "protein_coding"; protein_id "ENSDARP00000129940"; protein_version "1";	chr18	30158595	30158695
chr18	havana	CDS	30157520	30159676	gene_id "ENSDARG00000062020"; gene_version "9"; transcript_id "ENSDART00000172579"; transcript_version "2"; exon_number "1"; gene_name "gse1"; gene_source "ensembl_havana"; gene_biotype "protein_coding"; transcript_name "gse1-204"; transcript_source "havana"; transcript_biotype "protein_coding"; protein_id "ENSDARP00000129940"; protein_version "1";	chr18	30192103	30192203
chr18	havana	CDS	30157520	30159676	gene_id "ENSDARG00000062020"; gene_version "9"; transcript_id "ENSDART00000172579"; transcript_version "2"; exon_number "1"; gene_name "gse1"; gene_source "ensembl_havana"; gene_biotype "protein_coding"; transcript_name "gse1-204"; transcript_source "havana"; transcript_biotype "protein_coding"; protein_id "ENSDARP00000129940"; protein_version "1";	chr18	30208959	30209072
chr18	havana	CDS	30157520	30159676	gene_id "ENSDARG00000062020"; gene_version "9"; transcript_id "ENSDART00000172579"; transcript_version "2"; exon_number "1"; gene_name "gse1"; gene_source "ensembl_havana"; gene_biotype "protein_coding"; transcript_name "gse1-204"; transcript_source "havana"; transcript_biotype "protein_coding"; protein_id "ENSDARP00000129940"; protein_version "1";	chr18	30205272	30205371
chr18	havana	start_codon	30157520	30157522	gene_id "ENSDARG00000062020"; gene_version "9"; transcript_id "ENSDART00000172579"; transcript_version "2"; exon_number "1"; gene_name "gse1"; gene_source "ensembl_havana"; gene_biotype "protein_coding"; transcript_name "gse1-204"; transcript_source "havana"; transcript_biotype "protein_coding";	chr18	30158595	30158695
chr18	havana	start_codon	30157520	30157522	gene_id "ENSDARG00000062020"; gene_version "9"; transcript_id "ENSDART00000172579"; transcript_version "2"; exon_number "1"; gene_name "gse1"; gene_source "ensembl_havana"; gene_biotype "protein_coding"; transcript_name "gse1-204"; transcript_source "havana"; transcript_biotype "protein_coding";	chr18	30192103	30192203
chr18	havana	start_codon	30157520	30157522	gene_id "ENSDARG00000062020"; gene_version "9"; transcript_id "ENSDART00000172579"; transcript_version "2"; exon_number "1"; gene_name "gse1"; gene_source "ensembl_havana"; gene_biotype "protein_coding"; transcript_name "gse1-204"; transcript_source "havana"; transcript_biotype "protein_coding";	chr18	30205272	30205371
chr18	havana	exon	30251337	30251514	gene_id "ENSDARG00000062020"; gene_version "9"; transcript_id "ENSDART00000172579"; transcript_version "2"; exon_number "2"; gene_name "gse1"; gene_source "ensembl_havana"; gene_biotype "protein_coding"; transcript_name "gse1-204"; transcript_source "havana"; transcript_biotype "protein_coding"; exon_id "ENSDARE00001225479"; exon_version "1";	chr18	30208959	30209072
chr18	havana	exon	30251337	30251514	gene_id "ENSDARG00000062020"; gene_version "9"; transcript_id "ENSDART00000172579"; transcript_version "2"; exon_number "2"; gene_name "gse1"; gene_source "ensembl_havana"; gene_biotype "protein_coding"; transcript_name "gse1-204"; transcript_source "havana"; transcript_biotype "protein_coding"; exon_id "ENSDARE00001225479"; exon_version "1";	chr18	30205272	30205371
chr18	havana	CDS	30251337	30251514	gene_id "ENSDARG00000062020"; gene_version "9"; transcript_id "ENSDART00000172579"; transcript_version "2"; exon_number "2"; gene_name "gse1"; gene_source "ensembl_havana"; gene_biotype "protein_coding"; transcript_name "gse1-204"; transcript_source "havana"; transcript_biotype "protein_coding"; protein_id "ENSDARP00000129940"; protein_version "1";	chr18	30208959	30209072
chr18	havana	CDS	30251337	30251514	gene_id "ENSDARG00000062020"; gene_version "9"; transcript_id "ENSDART00000172579"; transcript_version "2"; exon_number "2"; gene_name "gse1"; gene_source "ensembl_havana"; gene_biotype "protein_coding"; transcript_name "gse1-204"; transcript_source "havana"; transcript_biotype "protein_coding"; protein_id "ENSDARP00000129940"; protein_version "1";	chr18	30205272	30205371
chr18	havana	exon	30441740	30441937	gene_id "ENSDARG00000062020"; gene_version "9"; transcript_id "ENSDART00000172579"; transcript_version "2"; exon_number "3"; gene_name "gse1"; gene_source "ensembl_havana"; gene_biotype "protein_coding"; transcript_name "gse1-204"; transcript_source "havana"; transcript_biotype "protein_coding"; exon_id "ENSDARE00001209538"; exon_version "1";	chr18	30421260	30421360
chr18	havana	exon	30441740	30441937	gene_id "ENSDARG00000062020"; gene_version "9"; transcript_id "ENSDART00000172579"; transcript_version "2"; exon_number "3"; gene_name "gse1"; gene_source "ensembl_havana"; gene_biotype "protein_coding"; transcript_name "gse1-204"; transcript_source "havana"; transcript_biotype "protein_coding"; exon_id "ENSDARE00001209538"; exon_version "1";	chr18	30455779	30455878
chr18	havana	CDS	30441740	30441937	gene_id "ENSDARG00000062020"; gene_version "9"; transcript_id "ENSDART00000172579"; transcript_version "2"; exon_number "3"; gene_name "gse1"; gene_source "ensembl_havana"; gene_biotype "protein_coding"; transcript_name "gse1-204"; transcript_source "havana"; transcript_biotype "protein_coding"; protein_id "ENSDARP00000129940"; protein_version "1";	chr18	30421260	30421360
chr18	havana	CDS	30441740	30441937	gene_id "ENSDARG00000062020"; gene_version "9"; transcript_id "ENSDART00000172579"; transcript_version "2"; exon_number "3"; gene_name "gse1"; gene_source "ensembl_havana"; gene_biotype "protein_coding"; transcript_name "gse1-204"; transcript_source "havana"; transcript_biotype "protein_coding"; protein_id "ENSDARP00000129940"; protein_version "1";	chr18	30455779	30455878
chr18	havana	exon	30453145	30453353	gene_id "ENSDARG00000062020"; gene_version "9"; transcript_id "ENSDART00000172579"; transcript_version "2"; exon_number "4"; gene_name "gse1"; gene_source "ensembl_havana"; gene_biotype "protein_coding"; transcript_name "gse1-204"; transcript_source "havana"; transcript_biotype "protein_coding"; exon_id "ENSDARE00000651581"; exon_version "2";	chr18	30421260	30421360
chr18	havana	exon	30453145	30453353	gene_id "ENSDARG00000062020"; gene_version "9"; transcript_id "ENSDART00000172579"; transcript_version "2"; exon_number "4"; gene_name "gse1"; gene_source "ensembl_havana"; gene_biotype "protein_coding"; transcript_name "gse1-204"; transcript_source "havana"; transcript_biotype "protein_coding"; exon_id "ENSDARE00000651581"; exon_version "2";	chr18	30455779	30455878
chr18	havana	CDS	30453145	30453353	gene_id "ENSDARG00000062020"; gene_version "9"; transcript_id "ENSDART00000172579"; transcript_version "2"; exon_number "4"; gene_name "gse1"; gene_source "ensembl_havana"; gene_biotype "protein_coding"; transcript_name "gse1-204"; transcript_source "havana"; transcript_biotype "protein_coding"; protein_id "ENSDARP00000129940"; protein_version "1";	chr18	30421260	30421360
chr18	havana	CDS	30453145	30453353	gene_id "ENSDARG00000062020"; gene_version "9"; transcript_id "ENSDART00000172579"; transcript_version "2"; exon_number "4"; gene_name "gse1"; gene_source "ensembl_havana"; gene_biotype "protein_coding"; transcript_name "gse1-204"; transcript_source "havana"; transcript_biotype "protein_coding"; protein_id "ENSDARP00000129940"; protein_version "1";	chr18	30455779	30455878
chr18	havana	exon	30460063	30460229	gene_id "ENSDARG00000062020"; gene_version "9"; transcript_id "ENSDART00000172579"; transcript_version "2"; exon_number "5"; gene_name "gse1"; gene_source "ensembl_havana"; gene_biotype "protein_coding"; transcript_name "gse1-204"; transcript_source "havana"; transcript_biotype "protein_coding"; exon_id "ENSDARE00000651569"; exon_version "1";	chr18	30421260	30421360
chr18	havana	exon	30460063	30460229	gene_id "ENSDARG00000062020"; gene_version "9"; transcript_id "ENSDART00000172579"; transcript_version "2"; exon_number "5"; gene_name "gse1"; gene_source "ensembl_havana"; gene_biotype "protein_coding"; transcript_name "gse1-204"; transcript_source "havana"; transcript_biotype "protein_coding"; exon_id "ENSDARE00000651569"; exon_version "1";	chr18	30455779	30455878
chr18	havana	CDS	30460063	30460229	gene_id "ENSDARG00000062020"; gene_version "9"; transcript_id "ENSDART00000172579"; transcript_version "2"; exon_number "5"; gene_name "gse1"; gene_source "ensembl_havana"; gene_biotype "protein_coding"; transcript_name "gse1-204"; transcript_source "havana"; transcript_biotype "protein_coding"; protein_id "ENSDARP00000129940"; protein_version "1";	chr18	30421260	30421360
chr18	havana	CDS	30460063	30460229	gene_id "ENSDARG00000062020"; gene_version "9"; transcript_id "ENSDART00000172579"; transcript_version "2"; exon_number "5"; gene_name "gse1"; gene_source "ensembl_havana"; gene_biotype "protein_coding"; transcript_name "gse1-204"; transcript_source "havana"; transcript_biotype "protein_coding"; protein_id "ENSDARP00000129940"; protein_version "1";	chr18	30455779	30455878
chr18	havana	exon	30460648	30460845	gene_id "ENSDARG00000062020"; gene_version "9"; transcript_id "ENSDART00000172579"; transcript_version "2"; exon_number "6"; gene_name "gse1"; gene_source "ensembl_havana"; gene_biotype "protein_coding"; transcript_name "gse1-204"; transcript_source "havana"; transcript_biotype "protein_coding"; exon_id "ENSDARE00000651565"; exon_version "1";	chr18	30421260	30421360
chr18	havana	exon	30460648	30460845	gene_id "ENSDARG00000062020"; gene_version "9"; transcript_id "ENSDART00000172579"; transcript_version "2"; exon_number "6"; gene_name "gse1"; gene_source "ensembl_havana"; gene_biotype "protein_coding"; transcript_name "gse1-204"; transcript_source "havana"; transcript_biotype "protein_coding"; exon_id "ENSDARE00000651565"; exon_version "1";	chr18	30455779	30455878
chr18	havana	CDS	30460648	30460845	gene_id "ENSDARG00000062020"; gene_version "9"; transcript_id "ENSDART00000172579"; transcript_version "2"; exon_number "6"; gene_name "gse1"; gene_source "ensembl_havana"; gene_biotype "protein_coding"; transcript_name "gse1-204"; transcript_source "havana"; transcript_biotype "protein_coding"; protein_id "ENSDARP00000129940"; protein_version "1";	chr18	30421260	30421360
chr18	havana	CDS	30460648	30460845	gene_id "ENSDARG00000062020"; gene_version "9"; transcript_id "ENSDART00000172579"; transcript_version "2"; exon_number "6"; gene_name "gse1"; gene_source "ensembl_havana"; gene_biotype "protein_coding"; transcript_name "gse1-204"; transcript_source "havana"; transcript_biotype "protein_coding"; protein_id "ENSDARP00000129940"; protein_version "1";	chr18	30455779	30455878
chr18	havana	exon	30463205	30463384	gene_id "ENSDARG00000062020"; gene_version "9"; transcript_id "ENSDART00000172579"; transcript_version "2"; exon_number "7"; gene_name "gse1"; gene_source "ensembl_havana"; gene_biotype "protein_coding"; transcript_name "gse1-204"; transcript_source "havana"; transcript_biotype "protein_coding"; exon_id "ENSDARE00000651561"; exon_version "1";	chr18	30421260	30421360
chr18	havana	exon	30463205	30463384	gene_id "ENSDARG00000062020"; gene_version "9"; transcript_id "ENSDART00000172579"; transcript_version "2"; exon_number "7"; gene_name "gse1"; gene_source "ensembl_havana"; gene_biotype "protein_coding"; transcript_name "gse1-204"; transcript_source "havana"; transcript_biotype "protein_coding"; exon_id "ENSDARE00000651561"; exon_version "1";	chr18	30455779	30455878
chr18	havana	CDS	30463205	30463384	gene_id "ENSDARG00000062020"; gene_version "9"; transcript_id "ENSDART00000172579"; transcript_version "2"; exon_number "7"; gene_name "gse1"; gene_source "ensembl_havana"; gene_biotype "protein_coding"; transcript_name "gse1-204"; transcript_source "havana"; transcript_biotype "protein_coding"; protein_id "ENSDARP00000129940"; protein_version "1";	chr18	30421260	30421360
chr18	havana	CDS	30463205	30463384	gene_id "ENSDARG00000062020"; gene_version "9"; transcript_id "ENSDART00000172579"; transcript_version "2"; exon_number "7"; gene_name "gse1"; gene_source "ensembl_havana"; gene_biotype "protein_coding"; transcript_name "gse1-204"; transcript_source "havana"; transcript_biotype "protein_coding"; protein_id "ENSDARP00000129940"; protein_version "1";	chr18	30455779	30455878
chr18	havana	exon	30463735	30464054	gene_id "ENSDARG00000062020"; gene_version "9"; transcript_id "ENSDART00000172579"; transcript_version "2"; exon_number "8"; gene_name "gse1"; gene_source "ensembl_havana"; gene_biotype "protein_coding"; transcript_name "gse1-204"; transcript_source "havana"; transcript_biotype "protein_coding"; exon_id "ENSDARE00000651550"; exon_version "1";	chr18	30421260	30421360
chr18	havana	exon	30463735	30464054	gene_id "ENSDARG00000062020"; gene_version "9"; transcript_id "ENSDART00000172579"; transcript_version "2"; exon_number "8"; gene_name "gse1"; gene_source "ensembl_havana"; gene_biotype "protein_coding"; transcript_name "gse1-204"; transcript_source "havana"; transcript_biotype "protein_coding"; exon_id "ENSDARE00000651550"; exon_version "1";	chr18	30455779	30455878
chr18	havana	CDS	30463735	30464054	gene_id "ENSDARG00000062020"; gene_version "9"; transcript_id "ENSDART00000172579"; transcript_version "2"; exon_number "8"; gene_name "gse1"; gene_source "ensembl_havana"; gene_biotype "protein_coding"; transcript_name "gse1-204"; transcript_source "havana"; transcript_biotype "protein_coding"; protein_id "ENSDARP00000129940"; protein_version "1";	chr18	30421260	30421360
chr18	havana	CDS	30463735	30464054	gene_id "ENSDARG00000062020"; gene_version "9"; transcript_id "ENSDART00000172579"; transcript_version "2"; exon_number "8"; gene_name "gse1"; gene_source "ensembl_havana"; gene_biotype "protein_coding"; transcript_name "gse1-204"; transcript_source "havana"; transcript_biotype "protein_coding"; protein_id "ENSDARP00000129940"; protein_version "1";	chr18	30455779	30455878
chr18	havana	exon	30465326	30465656	gene_id "ENSDARG00000062020"; gene_version "9"; transcript_id "ENSDART00000172579"; transcript_version "2"; exon_number "9"; gene_name "gse1"; gene_source "ensembl_havana"; gene_biotype "protein_coding"; transcript_name "gse1-204"; transcript_source "havana"; transcript_biotype "protein_coding"; exon_id "ENSDARE00000651543"; exon_version "2";	chr18	30421260	30421360
chr18	havana	exon	30465326	30465656	gene_id "ENSDARG00000062020"; gene_version "9"; transcript_id "ENSDART00000172579"; transcript_version "2"; exon_number "9"; gene_name "gse1"; gene_source "ensembl_havana"; gene_biotype "protein_coding"; transcript_name "gse1-204"; transcript_source "havana"; transcript_biotype "protein_coding"; exon_id "ENSDARE00000651543"; exon_version "2";	chr18	30455779	30455878
chr18	havana	CDS	30465326	30465656	gene_id "ENSDARG00000062020"; gene_version "9"; transcript_id "ENSDART00000172579"; transcript_version "2"; exon_number "9"; gene_name "gse1"; gene_source "ensembl_havana"; gene_biotype "protein_coding"; transcript_name "gse1-204"; transcript_source "havana"; transcript_biotype "protein_coding"; protein_id "ENSDARP00000129940"; protein_version "1";	chr18	30421260	30421360
chr18	havana	CDS	30465326	30465656	gene_id "ENSDARG00000062020"; gene_version "9"; transcript_id "ENSDART00000172579"; transcript_version "2"; exon_number "9"; gene_name "gse1"; gene_source "ensembl_havana"; gene_biotype "protein_coding"; transcript_name "gse1-204"; transcript_source "havana"; transcript_biotype "protein_coding"; protein_id "ENSDARP00000129940"; protein_version "1";	chr18	30455779	30455878
chr18	havana	exon	30466596	30467206	gene_id "ENSDARG00000062020"; gene_version "9"; transcript_id "ENSDART00000172579"; transcript_version "2"; exon_number "10"; gene_name "gse1"; gene_source "ensembl_havana"; gene_biotype "protein_coding"; transcript_name "gse1-204"; transcript_source "havana"; transcript_biotype "protein_coding"; exon_id "ENSDARE00000651526"; exon_version "1";	chr18	30421260	30421360
chr18	havana	exon	30466596	30467206	gene_id "ENSDARG00000062020"; gene_version "9"; transcript_id "ENSDART00000172579"; transcript_version "2"; exon_number "10"; gene_name "gse1"; gene_source "ensembl_havana"; gene_biotype "protein_coding"; transcript_name "gse1-204"; transcript_source "havana"; transcript_biotype "protein_coding"; exon_id "ENSDARE00000651526"; exon_version "1";	chr18	30455779	30455878
chr18	havana	CDS	30466596	30467206	gene_id "ENSDARG00000062020"; gene_version "9"; transcript_id "ENSDART00000172579"; transcript_version "2"; exon_number "10"; gene_name "gse1"; gene_source "ensembl_havana"; gene_biotype "protein_coding"; transcript_name "gse1-204"; transcript_source "havana"; transcript_biotype "protein_coding"; protein_id "ENSDARP00000129940"; protein_version "1";	chr18	30421260	30421360
chr18	havana	CDS	30466596	30467206	gene_id "ENSDARG00000062020"; gene_version "9"; transcript_id "ENSDART00000172579"; transcript_version "2"; exon_number "10"; gene_name "gse1"; gene_source "ensembl_havana"; gene_biotype "protein_coding"; transcript_name "gse1-204"; transcript_source "havana"; transcript_biotype "protein_coding"; protein_id "ENSDARP00000129940"; protein_version "1";	chr18	30455779	30455878
chr18	havana	exon	30468698	30468810	gene_id "ENSDARG00000062020"; gene_version "9"; transcript_id "ENSDART00000172579"; transcript_version "2"; exon_number "11"; gene_name "gse1"; gene_source "ensembl_havana"; gene_biotype "protein_coding"; transcript_name "gse1-204"; transcript_source "havana"; transcript_biotype "protein_coding"; exon_id "ENSDARE00000651514"; exon_version "1";	chr18	30421260	30421360
chr18	havana	exon	30468698	30468810	gene_id "ENSDARG00000062020"; gene_version "9"; transcript_id "ENSDART00000172579"; transcript_version "2"; exon_number "11"; gene_name "gse1"; gene_source "ensembl_havana"; gene_biotype "protein_coding"; transcript_name "gse1-204"; transcript_source "havana"; transcript_biotype "protein_coding"; exon_id "ENSDARE00000651514"; exon_version "1";	chr18	30455779	30455878
chr18	havana	CDS	30468698	30468810	gene_id "ENSDARG00000062020"; gene_version "9"; transcript_id "ENSDART00000172579"; transcript_version "2"; exon_number "11"; gene_name "gse1"; gene_source "ensembl_havana"; gene_biotype "protein_coding"; transcript_name "gse1-204"; transcript_source "havana"; transcript_biotype "protein_coding"; protein_id "ENSDARP00000129940"; protein_version "1";	chr18	30421260	30421360
chr18	havana	CDS	30468698	30468810	gene_id "ENSDARG00000062020"; gene_version "9"; transcript_id "ENSDART00000172579"; transcript_version "2"; exon_number "11"; gene_name "gse1"; gene_source "ensembl_havana"; gene_biotype "protein_coding"; transcript_name "gse1-204"; transcript_source "havana"; transcript_biotype "protein_coding"; protein_id "ENSDARP00000129940"; protein_version "1";	chr18	30455779	30455878
chr18	havana	exon	30468946	30469207	gene_id "ENSDARG00000062020"; gene_version "9"; transcript_id "ENSDART00000172579"; transcript_version "2"; exon_number "12"; gene_name "gse1"; gene_source "ensembl_havana"; gene_biotype "protein_coding"; transcript_name "gse1-204"; transcript_source "havana"; transcript_biotype "protein_coding"; exon_id "ENSDARE00000651501"; exon_version "1";	chr18	30421260	30421360
chr18	havana	exon	30468946	30469207	gene_id "ENSDARG00000062020"; gene_version "9"; transcript_id "ENSDART00000172579"; transcript_version "2"; exon_number "12"; gene_name "gse1"; gene_source "ensembl_havana"; gene_biotype "protein_coding"; transcript_name "gse1-204"; transcript_source "havana"; transcript_biotype "protein_coding"; exon_id "ENSDARE00000651501"; exon_version "1";	chr18	30455779	30455878
chr18	havana	CDS	30468946	30469207	gene_id "ENSDARG00000062020"; gene_version "9"; transcript_id "ENSDART00000172579"; transcript_version "2"; exon_number "12"; gene_name "gse1"; gene_source "ensembl_havana"; gene_biotype "protein_coding"; transcript_name "gse1-204"; transcript_source "havana"; transcript_biotype "protein_coding"; protein_id "ENSDARP00000129940"; protein_version "1";	chr18	30421260	30421360
chr18	havana	CDS	30468946	30469207	gene_id "ENSDARG00000062020"; gene_version "9"; transcript_id "ENSDART00000172579"; transcript_version "2"; exon_number "12"; gene_name "gse1"; gene_source "ensembl_havana"; gene_biotype "protein_coding"; transcript_name "gse1-204"; transcript_source "havana"; transcript_biotype "protein_coding"; protein_id "ENSDARP00000129940"; protein_version "1";	chr18	30455779	30455878
chr18	havana	exon	30470380	30470493	gene_id "ENSDARG00000062020"; gene_version "9"; transcript_id "ENSDART00000172579"; transcript_version "2"; exon_number "13"; gene_name "gse1"; gene_source "ensembl_havana"; gene_biotype "protein_coding"; transcript_name "gse1-204"; transcript_source "havana"; transcript_biotype "protein_coding"; exon_id "ENSDARE00000651493"; exon_version "2";	chr18	30421260	30421360
chr18	havana	exon	30470380	30470493	gene_id "ENSDARG00000062020"; gene_version "9"; transcript_id "ENSDART00000172579"; transcript_version "2"; exon_number "13"; gene_name "gse1"; gene_source "ensembl_havana"; gene_biotype "protein_coding"; transcript_name "gse1-204"; transcript_source "havana"; transcript_biotype "protein_coding"; exon_id "ENSDARE00000651493"; exon_version "2";	chr18	30455779	30455878
chr18	havana	CDS	30470380	30470493	gene_id "ENSDARG00000062020"; gene_version "9"; transcript_id "ENSDART00000172579"; transcript_version "2"; exon_number "13"; gene_name "gse1"; gene_source "ensembl_havana"; gene_biotype "protein_coding"; transcript_name "gse1-204"; transcript_source "havana"; transcript_biotype "protein_coding"; protein_id "ENSDARP00000129940"; protein_version "1";	chr18	30421260	30421360
chr18	havana	CDS	30470380	30470493	gene_id "ENSDARG00000062020"; gene_version "9"; transcript_id "ENSDART00000172579"; transcript_version "2"; exon_number "13"; gene_name "gse1"; gene_source "ensembl_havana"; gene_biotype "protein_coding"; transcript_name "gse1-204"; transcript_source "havana"; transcript_biotype "protein_coding"; protein_id "ENSDARP00000129940"; protein_version "1";	chr18	30455779	30455878
chr18	havana	exon	30470859	30471242	gene_id "ENSDARG00000062020"; gene_version "9"; transcript_id "ENSDART00000172579"; transcript_version "2"; exon_number "14"; gene_name "gse1"; gene_source "ensembl_havana"; gene_biotype "protein_coding"; transcript_name "gse1-204"; transcript_source "havana"; transcript_biotype "protein_coding"; exon_id "ENSDARE00000651484"; exon_version "2";	chr18	30421260	30421360
chr18	havana	exon	30470859	30471242	gene_id "ENSDARG00000062020"; gene_version "9"; transcript_id "ENSDART00000172579"; transcript_version "2"; exon_number "14"; gene_name "gse1"; gene_source "ensembl_havana"; gene_biotype "protein_coding"; transcript_name "gse1-204"; transcript_source "havana"; transcript_biotype "protein_coding"; exon_id "ENSDARE00000651484"; exon_version "2";	chr18	30455779	30455878
chr18	havana	CDS	30470859	30471242	gene_id "ENSDARG00000062020"; gene_version "9"; transcript_id "ENSDART00000172579"; transcript_version "2"; exon_number "14"; gene_name "gse1"; gene_source "ensembl_havana"; gene_biotype "protein_coding"; transcript_name "gse1-204"; transcript_source "havana"; transcript_biotype "protein_coding"; protein_id "ENSDARP00000129940"; protein_version "1";	chr18	30421260	30421360
chr18	havana	CDS	30470859	30471242	gene_id "ENSDARG00000062020"; gene_version "9"; transcript_id "ENSDART00000172579"; transcript_version "2"; exon_number "14"; gene_name "gse1"; gene_source "ensembl_havana"; gene_biotype "protein_coding"; transcript_name "gse1-204"; transcript_source "havana"; transcript_biotype "protein_coding"; protein_id "ENSDARP00000129940"; protein_version "1";	chr18	30455779	30455878
chr18	havana	exon	30473334	30473618	gene_id "ENSDARG00000062020"; gene_version "9"; transcript_id "ENSDART00000172579"; transcript_version "2"; exon_number "15"; gene_name "gse1"; gene_source "ensembl_havana"; gene_biotype "protein_coding"; transcript_name "gse1-204"; transcript_source "havana"; transcript_biotype "protein_coding"; exon_id "ENSDARE00000651473"; exon_version "1";	chr18	30455779	30455878
chr18	havana	CDS	30473334	30473618	gene_id "ENSDARG00000062020"; gene_version "9"; transcript_id "ENSDART00000172579"; transcript_version "2"; exon_number "15"; gene_name "gse1"; gene_source "ensembl_havana"; gene_biotype "protein_coding"; transcript_name "gse1-204"; transcript_source "havana"; transcript_biotype "protein_coding"; protein_id "ENSDARP00000129940"; protein_version "1";	chr18	30455779	30455878
chr18	havana	exon	30473853	30473956	gene_id "ENSDARG00000062020"; gene_version "9"; transcript_id "ENSDART00000172579"; transcript_version "2"; exon_number "16"; gene_name "gse1"; gene_source "ensembl_havana"; gene_biotype "protein_coding"; transcript_name "gse1-204"; transcript_source "havana"; transcript_biotype "protein_coding"; exon_id "ENSDARE00000651459"; exon_version "1";	chr18	30455779	30455878
chr18	havana	CDS	30473853	30473956	gene_id "ENSDARG00000062020"; gene_version "9"; transcript_id "ENSDART00000172579"; transcript_version "2"; exon_number "16"; gene_name "gse1"; gene_source "ensembl_havana"; gene_biotype "protein_coding"; transcript_name "gse1-204"; transcript_source "havana"; transcript_biotype "protein_coding"; protein_id "ENSDARP00000129940"; protein_version "1";	chr18	30455779	30455878
chr18	havana	exon	30476559	30478544	gene_id "ENSDARG00000062020"; gene_version "9"; transcript_id "ENSDART00000172579"; transcript_version "2"; exon_number "17"; gene_name "gse1"; gene_source "ensembl_havana"; gene_biotype "protein_coding"; transcript_name "gse1-204"; transcript_source "havana"; transcript_biotype "protein_coding"; exon_id "ENSDARE00001036467"; exon_version "2";	chr18	30455779	30455878
chr18	havana	CDS	30476559	30476693	gene_id "ENSDARG00000062020"; gene_version "9"; transcript_id "ENSDART00000172579"; transcript_version "2"; exon_number "17"; gene_name "gse1"; gene_source "ensembl_havana"; gene_biotype "protein_coding"; transcript_name "gse1-204"; transcript_source "havana"; transcript_biotype "protein_coding"; protein_id "ENSDARP00000129940"; protein_version "1";	chr18	30455779	30455878
chr18	havana	stop_codon	30476694	30476696	gene_id "ENSDARG00000062020"; gene_version "9"; transcript_id "ENSDART00000172579"; transcript_version "2"; exon_number "17"; gene_name "gse1"; gene_source "ensembl_havana"; gene_biotype "protein_coding"; transcript_name "gse1-204"; transcript_source "havana"; transcript_biotype "protein_coding";	chr18	30455779	30455878
chr18	havana	five_prime_utr	30157198	30157519	gene_id "ENSDARG00000062020"; gene_version "9"; transcript_id "ENSDART00000172579"; transcript_version "2"; gene_name "gse1"; gene_source "ensembl_havana"; gene_biotype "protein_coding"; transcript_name "gse1-204"; transcript_source "havana"; transcript_biotype "protein_coding";	chr18	30158595	30158695
chr18	havana	five_prime_utr	30157198	30157519	gene_id "ENSDARG00000062020"; gene_version "9"; transcript_id "ENSDART00000172579"; transcript_version "2"; gene_name "gse1"; gene_source "ensembl_havana"; gene_biotype "protein_coding"; transcript_name "gse1-204"; transcript_source "havana"; transcript_biotype "protein_coding";	chr18	30192103	30192203
chr18	havana	five_prime_utr	30157198	30157519	gene_id "ENSDARG00000062020"; gene_version "9"; transcript_id "ENSDART00000172579"; transcript_version "2"; gene_name "gse1"; gene_source "ensembl_havana"; gene_biotype "protein_coding"; transcript_name "gse1-204"; transcript_source "havana"; transcript_biotype "protein_coding";	chr18	30205272	30205371
chr18	havana	three_prime_utr	30476697	30478544	gene_id "ENSDARG00000062020"; gene_version "9"; transcript_id "ENSDART00000172579"; transcript_version "2"; gene_name "gse1"; gene_source "ensembl_havana"; gene_biotype "protein_coding"; transcript_name "gse1-204"; transcript_source "havana"; transcript_biotype "protein_coding";	chr18	30455779	30455878
chr18	havana	transcript	30370339	30478544	gene_id "ENSDARG00000062020"; gene_version "9"; transcript_id "ENSDART00000158871"; transcript_version "2"; gene_name "gse1"; gene_source "ensembl_havana"; gene_biotype "protein_coding"; transcript_name "gse1-202"; transcript_source "havana"; transcript_biotype "protein_coding";	chr18	30421260	30421360
chr18	havana	transcript	30370339	30478544	gene_id "ENSDARG00000062020"; gene_version "9"; transcript_id "ENSDART00000158871"; transcript_version "2"; gene_name "gse1"; gene_source "ensembl_havana"; gene_biotype "protein_coding"; transcript_name "gse1-202"; transcript_source "havana"; transcript_biotype "protein_coding";	chr18	30455779	30455878
chr18	havana	exon	30441740	30441937	gene_id "ENSDARG00000062020"; gene_version "9"; transcript_id "ENSDART00000158871"; transcript_version "2"; exon_number "2"; gene_name "gse1"; gene_source "ensembl_havana"; gene_biotype "protein_coding"; transcript_name "gse1-202"; transcript_source "havana"; transcript_biotype "protein_coding"; exon_id "ENSDARE00001209538"; exon_version "1";	chr18	30421260	30421360
chr18	havana	exon	30441740	30441937	gene_id "ENSDARG00000062020"; gene_version "9"; transcript_id "ENSDART00000158871"; transcript_version "2"; exon_number "2"; gene_name "gse1"; gene_source "ensembl_havana"; gene_biotype "protein_coding"; transcript_name "gse1-202"; transcript_source "havana"; transcript_biotype "protein_coding"; exon_id "ENSDARE00001209538"; exon_version "1";	chr18	30455779	30455878
chr18	havana	CDS	30441740	30441937	gene_id "ENSDARG00000062020"; gene_version "9"; transcript_id "ENSDART00000158871"; transcript_version "2"; exon_number "2"; gene_name "gse1"; gene_source "ensembl_havana"; gene_biotype "protein_coding"; transcript_name "gse1-202"; transcript_source "havana"; transcript_biotype "protein_coding"; protein_id "ENSDARP00000135084"; protein_version "1";	chr18	30421260	30421360
chr18	havana	CDS	30441740	30441937	gene_id "ENSDARG00000062020"; gene_version "9"; transcript_id "ENSDART00000158871"; transcript_version "2"; exon_number "2"; gene_name "gse1"; gene_source "ensembl_havana"; gene_biotype "protein_coding"; transcript_name "gse1-202"; transcript_source "havana"; transcript_biotype "protein_coding"; protein_id "ENSDARP00000135084"; protein_version "1";	chr18	30455779	30455878
chr18	havana	exon	30453145	30453353	gene_id "ENSDARG00000062020"; gene_version "9"; transcript_id "ENSDART00000158871"; transcript_version "2"; exon_number "3"; gene_name "gse1"; gene_source "ensembl_havana"; gene_biotype "protein_coding"; transcript_name "gse1-202"; transcript_source "havana"; transcript_biotype "protein_coding"; exon_id "ENSDARE00000651581"; exon_version "2";	chr18	30421260	30421360
chr18	havana	exon	30453145	30453353	gene_id "ENSDARG00000062020"; gene_version "9"; transcript_id "ENSDART00000158871"; transcript_version "2"; exon_number "3"; gene_name "gse1"; gene_source "ensembl_havana"; gene_biotype "protein_coding"; transcript_name "gse1-202"; transcript_source "havana"; transcript_biotype "protein_coding"; exon_id "ENSDARE00000651581"; exon_version "2";	chr18	30455779	30455878
chr18	havana	CDS	30453145	30453353	gene_id "ENSDARG00000062020"; gene_version "9"; transcript_id "ENSDART00000158871"; transcript_version "2"; exon_number "3"; gene_name "gse1"; gene_source "ensembl_havana"; gene_biotype "protein_coding"; transcript_name "gse1-202"; transcript_source "havana"; transcript_biotype "protein_coding"; protein_id "ENSDARP00000135084"; protein_version "1";	chr18	30421260	30421360
chr18	havana	CDS	30453145	30453353	gene_id "ENSDARG00000062020"; gene_version "9"; transcript_id "ENSDART00000158871"; transcript_version "2"; exon_number "3"; gene_name "gse1"; gene_source "ensembl_havana"; gene_biotype "protein_coding"; transcript_name "gse1-202"; transcript_source "havana"; transcript_biotype "protein_coding"; protein_id "ENSDARP00000135084"; protein_version "1";	chr18	30455779	30455878
chr18	havana	exon	30460063	30460229	gene_id "ENSDARG00000062020"; gene_version "9"; transcript_id "ENSDART00000158871"; transcript_version "2"; exon_number "4"; gene_name "gse1"; gene_source "ensembl_havana"; gene_biotype "protein_coding"; transcript_name "gse1-202"; transcript_source "havana"; transcript_biotype "protein_coding"; exon_id "ENSDARE00000651569"; exon_version "1";	chr18	30421260	30421360
chr18	havana	exon	30460063	30460229	gene_id "ENSDARG00000062020"; gene_version "9"; transcript_id "ENSDART00000158871"; transcript_version "2"; exon_number "4"; gene_name "gse1"; gene_source "ensembl_havana"; gene_biotype "protein_coding"; transcript_name "gse1-202"; transcript_source "havana"; transcript_biotype "protein_coding"; exon_id "ENSDARE00000651569"; exon_version "1";	chr18	30455779	30455878
chr18	havana	CDS	30460063	30460229	gene_id "ENSDARG00000062020"; gene_version "9"; transcript_id "ENSDART00000158871"; transcript_version "2"; exon_number "4"; gene_name "gse1"; gene_source "ensembl_havana"; gene_biotype "protein_coding"; transcript_name "gse1-202"; transcript_source "havana"; transcript_biotype "protein_coding"; protein_id "ENSDARP00000135084"; protein_version "1";	chr18	30421260	30421360
chr18	havana	CDS	30460063	30460229	gene_id "ENSDARG00000062020"; gene_version "9"; transcript_id "ENSDART00000158871"; transcript_version "2"; exon_number "4"; gene_name "gse1"; gene_source "ensembl_havana"; gene_biotype "protein_coding"; transcript_name "gse1-202"; transcript_source "havana"; transcript_biotype "protein_coding"; protein_id "ENSDARP00000135084"; protein_version "1";	chr18	30455779	30455878
chr18	havana	exon	30460648	30460845	gene_id "ENSDARG00000062020"; gene_version "9"; transcript_id "ENSDART00000158871"; transcript_version "2"; exon_number "5"; gene_name "gse1"; gene_source "ensembl_havana"; gene_biotype "protein_coding"; transcript_name "gse1-202"; transcript_source "havana"; transcript_biotype "protein_coding"; exon_id "ENSDARE00000651565"; exon_version "1";	chr18	30421260	30421360
chr18	havana	exon	30460648	30460845	gene_id "ENSDARG00000062020"; gene_version "9"; transcript_id "ENSDART00000158871"; transcript_version "2"; exon_number "5"; gene_name "gse1"; gene_source "ensembl_havana"; gene_biotype "protein_coding"; transcript_name "gse1-202"; transcript_source "havana"; transcript_biotype "protein_coding"; exon_id "ENSDARE00000651565"; exon_version "1";	chr18	30455779	30455878
chr18	havana	CDS	30460648	30460845	gene_id "ENSDARG00000062020"; gene_version "9"; transcript_id "ENSDART00000158871"; transcript_version "2"; exon_number "5"; gene_name "gse1"; gene_source "ensembl_havana"; gene_biotype "protein_coding"; transcript_name "gse1-202"; transcript_source "havana"; transcript_biotype "protein_coding"; protein_id "ENSDARP00000135084"; protein_version "1";	chr18	30421260	30421360
chr18	havana	CDS	30460648	30460845	gene_id "ENSDARG00000062020"; gene_version "9"; transcript_id "ENSDART00000158871"; transcript_version "2"; exon_number "5"; gene_name "gse1"; gene_source "ensembl_havana"; gene_biotype "protein_coding"; transcript_name "gse1-202"; transcript_source "havana"; transcript_biotype "protein_coding"; protein_id "ENSDARP00000135084"; protein_version "1";	chr18	30455779	30455878
chr18	havana	exon	30463205	30463384	gene_id "ENSDARG00000062020"; gene_version "9"; transcript_id "ENSDART00000158871"; transcript_version "2"; exon_number "6"; gene_name "gse1"; gene_source "ensembl_havana"; gene_biotype "protein_coding"; transcript_name "gse1-202"; transcript_source "havana"; transcript_biotype "protein_coding"; exon_id "ENSDARE00000651561"; exon_version "1";	chr18	30421260	30421360
chr18	havana	exon	30463205	30463384	gene_id "ENSDARG00000062020"; gene_version "9"; transcript_id "ENSDART00000158871"; transcript_version "2"; exon_number "6"; gene_name "gse1"; gene_source "ensembl_havana"; gene_biotype "protein_coding"; transcript_name "gse1-202"; transcript_source "havana"; transcript_biotype "protein_coding"; exon_id "ENSDARE00000651561"; exon_version "1";	chr18	30455779	30455878
chr18	havana	CDS	30463205	30463384	gene_id "ENSDARG00000062020"; gene_version "9"; transcript_id "ENSDART00000158871"; transcript_version "2"; exon_number "6"; gene_name "gse1"; gene_source "ensembl_havana"; gene_biotype "protein_coding"; transcript_name "gse1-202"; transcript_source "havana"; transcript_biotype "protein_coding"; protein_id "ENSDARP00000135084"; protein_version "1";	chr18	30421260	30421360
chr18	havana	CDS	30463205	30463384	gene_id "ENSDARG00000062020"; gene_version "9"; transcript_id "ENSDART00000158871"; transcript_version "2"; exon_number "6"; gene_name "gse1"; gene_source "ensembl_havana"; gene_biotype "protein_coding"; transcript_name "gse1-202"; transcript_source "havana"; transcript_biotype "protein_coding"; protein_id "ENSDARP00000135084"; protein_version "1";	chr18	30455779	30455878
chr18	havana	exon	30463735	30464054	gene_id "ENSDARG00000062020"; gene_version "9"; transcript_id "ENSDART00000158871"; transcript_version "2"; exon_number "7"; gene_name "gse1"; gene_source "ensembl_havana"; gene_biotype "protein_coding"; transcript_name "gse1-202"; transcript_source "havana"; transcript_biotype "protein_coding"; exon_id "ENSDARE00000651550"; exon_version "1";	chr18	30421260	30421360
chr18	havana	exon	30463735	30464054	gene_id "ENSDARG00000062020"; gene_version "9"; transcript_id "ENSDART00000158871"; transcript_version "2"; exon_number "7"; gene_name "gse1"; gene_source "ensembl_havana"; gene_biotype "protein_coding"; transcript_name "gse1-202"; transcript_source "havana"; transcript_biotype "protein_coding"; exon_id "ENSDARE00000651550"; exon_version "1";	chr18	30455779	30455878
chr18	havana	CDS	30463735	30464054	gene_id "ENSDARG00000062020"; gene_version "9"; transcript_id "ENSDART00000158871"; transcript_version "2"; exon_number "7"; gene_name "gse1"; gene_source "ensembl_havana"; gene_biotype "protein_coding"; transcript_name "gse1-202"; transcript_source "havana"; transcript_biotype "protein_coding"; protein_id "ENSDARP00000135084"; protein_version "1";	chr18	30421260	30421360
chr18	havana	CDS	30463735	30464054	gene_id "ENSDARG00000062020"; gene_version "9"; transcript_id "ENSDART00000158871"; transcript_version "2"; exon_number "7"; gene_name "gse1"; gene_source "ensembl_havana"; gene_biotype "protein_coding"; transcript_name "gse1-202"; transcript_source "havana"; transcript_biotype "protein_coding"; protein_id "ENSDARP00000135084"; protein_version "1";	chr18	30455779	30455878
chr18	havana	exon	30465326	30465656	gene_id "ENSDARG00000062020"; gene_version "9"; transcript_id "ENSDART00000158871"; transcript_version "2"; exon_number "8"; gene_name "gse1"; gene_source "ensembl_havana"; gene_biotype "protein_coding"; transcript_name "gse1-202"; transcript_source "havana"; transcript_biotype "protein_coding"; exon_id "ENSDARE00000651543"; exon_version "2";	chr18	30421260	30421360
chr18	havana	exon	30465326	30465656	gene_id "ENSDARG00000062020"; gene_version "9"; transcript_id "ENSDART00000158871"; transcript_version "2"; exon_number "8"; gene_name "gse1"; gene_source "ensembl_havana"; gene_biotype "protein_coding"; transcript_name "gse1-202"; transcript_source "havana"; transcript_biotype "protein_coding"; exon_id "ENSDARE00000651543"; exon_version "2";	chr18	30455779	30455878
chr18	havana	CDS	30465326	30465656	gene_id "ENSDARG00000062020"; gene_version "9"; transcript_id "ENSDART00000158871"; transcript_version "2"; exon_number "8"; gene_name "gse1"; gene_source "ensembl_havana"; gene_biotype "protein_coding"; transcript_name "gse1-202"; transcript_source "havana"; transcript_biotype "protein_coding"; protein_id "ENSDARP00000135084"; protein_version "1";	chr18	30421260	30421360
chr18	havana	CDS	30465326	30465656	gene_id "ENSDARG00000062020"; gene_version "9"; transcript_id "ENSDART00000158871"; transcript_version "2"; exon_number "8"; gene_name "gse1"; gene_source "ensembl_havana"; gene_biotype "protein_coding"; transcript_name "gse1-202"; transcript_source "havana"; transcript_biotype "protein_coding"; protein_id "ENSDARP00000135084"; protein_version "1";	chr18	30455779	30455878
chr18	havana	exon	30466596	30467206	gene_id "ENSDARG00000062020"; gene_version "9"; transcript_id "ENSDART00000158871"; transcript_version "2"; exon_number "9"; gene_name "gse1"; gene_source "ensembl_havana"; gene_biotype "protein_coding"; transcript_name "gse1-202"; transcript_source "havana"; transcript_biotype "protein_coding"; exon_id "ENSDARE00000651526"; exon_version "1";	chr18	30421260	30421360
chr18	havana	exon	30466596	30467206	gene_id "ENSDARG00000062020"; gene_version "9"; transcript_id "ENSDART00000158871"; transcript_version "2"; exon_number "9"; gene_name "gse1"; gene_source "ensembl_havana"; gene_biotype "protein_coding"; transcript_name "gse1-202"; transcript_source "havana"; transcript_biotype "protein_coding"; exon_id "ENSDARE00000651526"; exon_version "1";	chr18	30455779	30455878
chr18	havana	CDS	30466596	30467206	gene_id "ENSDARG00000062020"; gene_version "9"; transcript_id "ENSDART00000158871"; transcript_version "2"; exon_number "9"; gene_name "gse1"; gene_source "ensembl_havana"; gene_biotype "protein_coding"; transcript_name "gse1-202"; transcript_source "havana"; transcript_biotype "protein_coding"; protein_id "ENSDARP00000135084"; protein_version "1";	chr18	30421260	30421360
chr18	havana	CDS	30466596	30467206	gene_id "ENSDARG00000062020"; gene_version "9"; transcript_id "ENSDART00000158871"; transcript_version "2"; exon_number "9"; gene_name "gse1"; gene_source "ensembl_havana"; gene_biotype "protein_coding"; transcript_name "gse1-202"; transcript_source "havana"; transcript_biotype "protein_coding"; protein_id "ENSDARP00000135084"; protein_version "1";	chr18	30455779	30455878
chr18	havana	exon	30468698	30468810	gene_id "ENSDARG00000062020"; gene_version "9"; transcript_id "ENSDART00000158871"; transcript_version "2"; exon_number "10"; gene_name "gse1"; gene_source "ensembl_havana"; gene_biotype "protein_coding"; transcript_name "gse1-202"; transcript_source "havana"; transcript_biotype "protein_coding"; exon_id "ENSDARE00000651514"; exon_version "1";	chr18	30421260	30421360
chr18	havana	exon	30468698	30468810	gene_id "ENSDARG00000062020"; gene_version "9"; transcript_id "ENSDART00000158871"; transcript_version "2"; exon_number "10"; gene_name "gse1"; gene_source "ensembl_havana"; gene_biotype "protein_coding"; transcript_name "gse1-202"; transcript_source "havana"; transcript_biotype "protein_coding"; exon_id "ENSDARE00000651514"; exon_version "1";	chr18	30455779	30455878
chr18	havana	CDS	30468698	30468810	gene_id "ENSDARG00000062020"; gene_version "9"; transcript_id "ENSDART00000158871"; transcript_version "2"; exon_number "10"; gene_name "gse1"; gene_source "ensembl_havana"; gene_biotype "protein_coding"; transcript_name "gse1-202"; transcript_source "havana"; transcript_biotype "protein_coding"; protein_id "ENSDARP00000135084"; protein_version "1";	chr18	30421260	30421360
chr18	havana	CDS	30468698	30468810	gene_id "ENSDARG00000062020"; gene_version "9"; transcript_id "ENSDART00000158871"; transcript_version "2"; exon_number "10"; gene_name "gse1"; gene_source "ensembl_havana"; gene_biotype "protein_coding"; transcript_name "gse1-202"; transcript_source "havana"; transcript_biotype "protein_coding"; protein_id "ENSDARP00000135084"; protein_version "1";	chr18	30455779	30455878
chr18	havana	exon	30468946	30469207	gene_id "ENSDARG00000062020"; gene_version "9"; transcript_id "ENSDART00000158871"; transcript_version "2"; exon_number "11"; gene_name "gse1"; gene_source "ensembl_havana"; gene_biotype "protein_coding"; transcript_name "gse1-202"; transcript_source "havana"; transcript_biotype "protein_coding"; exon_id "ENSDARE00000651501"; exon_version "1";	chr18	30421260	30421360
chr18	havana	exon	30468946	30469207	gene_id "ENSDARG00000062020"; gene_version "9"; transcript_id "ENSDART00000158871"; transcript_version "2"; exon_number "11"; gene_name "gse1"; gene_source "ensembl_havana"; gene_biotype "protein_coding"; transcript_name "gse1-202"; transcript_source "havana"; transcript_biotype "protein_coding"; exon_id "ENSDARE00000651501"; exon_version "1";	chr18	30455779	30455878
chr18	havana	CDS	30468946	30469207	gene_id "ENSDARG00000062020"; gene_version "9"; transcript_id "ENSDART00000158871"; transcript_version "2"; exon_number "11"; gene_name "gse1"; gene_source "ensembl_havana"; gene_biotype "protein_coding"; transcript_name "gse1-202"; transcript_source "havana"; transcript_biotype "protein_coding"; protein_id "ENSDARP00000135084"; protein_version "1";	chr18	30421260	30421360
chr18	havana	CDS	30468946	30469207	gene_id "ENSDARG00000062020"; gene_version "9"; transcript_id "ENSDART00000158871"; transcript_version "2"; exon_number "11"; gene_name "gse1"; gene_source "ensembl_havana"; gene_biotype "protein_coding"; transcript_name "gse1-202"; transcript_source "havana"; transcript_biotype "protein_coding"; protein_id "ENSDARP00000135084"; protein_version "1";	chr18	30455779	30455878
chr18	havana	exon	30470380	30470493	gene_id "ENSDARG00000062020"; gene_version "9"; transcript_id "ENSDART00000158871"; transcript_version "2"; exon_number "12"; gene_name "gse1"; gene_source "ensembl_havana"; gene_biotype "protein_coding"; transcript_name "gse1-202"; transcript_source "havana"; transcript_biotype "protein_coding"; exon_id "ENSDARE00000651493"; exon_version "2";	chr18	30421260	30421360
chr18	havana	exon	30470380	30470493	gene_id "ENSDARG00000062020"; gene_version "9"; transcript_id "ENSDART00000158871"; transcript_version "2"; exon_number "12"; gene_name "gse1"; gene_source "ensembl_havana"; gene_biotype "protein_coding"; transcript_name "gse1-202"; transcript_source "havana"; transcript_biotype "protein_coding"; exon_id "ENSDARE00000651493"; exon_version "2";	chr18	30455779	30455878
chr18	havana	CDS	30470380	30470493	gene_id "ENSDARG00000062020"; gene_version "9"; transcript_id "ENSDART00000158871"; transcript_version "2"; exon_number "12"; gene_name "gse1"; gene_source "ensembl_havana"; gene_biotype "protein_coding"; transcript_name "gse1-202"; transcript_source "havana"; transcript_biotype "protein_coding"; protein_id "ENSDARP00000135084"; protein_version "1";	chr18	30421260	30421360
chr18	havana	CDS	30470380	30470493	gene_id "ENSDARG00000062020"; gene_version "9"; transcript_id "ENSDART00000158871"; transcript_version "2"; exon_number "12"; gene_name "gse1"; gene_source "ensembl_havana"; gene_biotype "protein_coding"; transcript_name "gse1-202"; transcript_source "havana"; transcript_biotype "protein_coding"; protein_id "ENSDARP00000135084"; protein_version "1";	chr18	30455779	30455878
chr18	havana	exon	30470859	30471242	gene_id "ENSDARG00000062020"; gene_version "9"; transcript_id "ENSDART00000158871"; transcript_version "2"; exon_number "13"; gene_name "gse1"; gene_source "ensembl_havana"; gene_biotype "protein_coding"; transcript_name "gse1-202"; transcript_source "havana"; transcript_biotype "protein_coding"; exon_id "ENSDARE00000651484"; exon_version "2";	chr18	30421260	30421360
chr18	havana	exon	30470859	30471242	gene_id "ENSDARG00000062020"; gene_version "9"; transcript_id "ENSDART00000158871"; transcript_version "2"; exon_number "13"; gene_name "gse1"; gene_source "ensembl_havana"; gene_biotype "protein_coding"; transcript_name "gse1-202"; transcript_source "havana"; transcript_biotype "protein_coding"; exon_id "ENSDARE00000651484"; exon_version "2";	chr18	30455779	30455878
chr18	havana	CDS	30470859	30471242	gene_id "ENSDARG00000062020"; gene_version "9"; transcript_id "ENSDART00000158871"; transcript_version "2"; exon_number "13"; gene_name "gse1"; gene_source "ensembl_havana"; gene_biotype "protein_coding"; transcript_name "gse1-202"; transcript_source "havana"; transcript_biotype "protein_coding"; protein_id "ENSDARP00000135084"; protein_version "1";	chr18	30421260	30421360
chr18	havana	CDS	30470859	30471242	gene_id "ENSDARG00000062020"; gene_version "9"; transcript_id "ENSDART00000158871"; transcript_version "2"; exon_number "13"; gene_name "gse1"; gene_source "ensembl_havana"; gene_biotype "protein_coding"; transcript_name "gse1-202"; transcript_source "havana"; transcript_biotype "protein_coding"; protein_id "ENSDARP00000135084"; protein_version "1";	chr18	30455779	30455878
chr18	havana	exon	30473334	30473618	gene_id "ENSDARG00000062020"; gene_version "9"; transcript_id "ENSDART00000158871"; transcript_version "2"; exon_number "14"; gene_name "gse1"; gene_source "ensembl_havana"; gene_biotype "protein_coding"; transcript_name "gse1-202"; transcript_source "havana"; transcript_biotype "protein_coding"; exon_id "ENSDARE00000651473"; exon_version "1";	chr18	30455779	30455878
chr18	havana	CDS	30473334	30473618	gene_id "ENSDARG00000062020"; gene_version "9"; transcript_id "ENSDART00000158871"; transcript_version "2"; exon_number "14"; gene_name "gse1"; gene_source "ensembl_havana"; gene_biotype "protein_coding"; transcript_name "gse1-202"; transcript_source "havana"; transcript_biotype "protein_coding"; protein_id "ENSDARP00000135084"; protein_version "1";	chr18	30455779	30455878
chr18	havana	exon	30473853	30473956	gene_id "ENSDARG00000062020"; gene_version "9"; transcript_id "ENSDART00000158871"; transcript_version "2"; exon_number "15"; gene_name "gse1"; gene_source "ensembl_havana"; gene_biotype "protein_coding"; transcript_name "gse1-202"; transcript_source "havana"; transcript_biotype "protein_coding"; exon_id "ENSDARE00000651459"; exon_version "1";	chr18	30455779	30455878
chr18	havana	CDS	30473853	30473956	gene_id "ENSDARG00000062020"; gene_version "9"; transcript_id "ENSDART00000158871"; transcript_version "2"; exon_number "15"; gene_name "gse1"; gene_source "ensembl_havana"; gene_biotype "protein_coding"; transcript_name "gse1-202"; transcript_source "havana"; transcript_biotype "protein_coding"; protein_id "ENSDARP00000135084"; protein_version "1";	chr18	30455779	30455878
chr18	havana	exon	30476559	30478544	gene_id "ENSDARG00000062020"; gene_version "9"; transcript_id "ENSDART00000158871"; transcript_version "2"; exon_number "16"; gene_name "gse1"; gene_source "ensembl_havana"; gene_biotype "protein_coding"; transcript_name "gse1-202"; transcript_source "havana"; transcript_biotype "protein_coding"; exon_id "ENSDARE00001036467"; exon_version "2";	chr18	30455779	30455878
chr18	havana	CDS	30476559	30476693	gene_id "ENSDARG00000062020"; gene_version "9"; transcript_id "ENSDART00000158871"; transcript_version "2"; exon_number "16"; gene_name "gse1"; gene_source "ensembl_havana"; gene_biotype "protein_coding"; transcript_name "gse1-202"; transcript_source "havana"; transcript_biotype "protein_coding"; protein_id "ENSDARP00000135084"; protein_version "1";	chr18	30455779	30455878
chr18	havana	stop_codon	30476694	30476696	gene_id "ENSDARG00000062020"; gene_version "9"; transcript_id "ENSDART00000158871"; transcript_version "2"; exon_number "16"; gene_name "gse1"; gene_source "ensembl_havana"; gene_biotype "protein_coding"; transcript_name "gse1-202"; transcript_source "havana"; transcript_biotype "protein_coding";	chr18	30455779	30455878
chr18	havana	three_prime_utr	30476697	30478544	gene_id "ENSDARG00000062020"; gene_version "9"; transcript_id "ENSDART00000158871"; transcript_version "2"; gene_name "gse1"; gene_source "ensembl_havana"; gene_biotype "protein_coding"; transcript_name "gse1-202"; transcript_source "havana"; transcript_biotype "protein_coding";	chr18	30455779	30455878
chr18	ensembl	transcript	30370559	30480827	gene_id "ENSDARG00000062020"; gene_version "9"; transcript_id "ENSDART00000165450"; transcript_version "2"; gene_name "gse1"; gene_source "ensembl_havana"; gene_biotype "protein_coding"; transcript_name "gse1-203"; transcript_source "ensembl"; transcript_biotype "protein_coding";	chr18	30421260	30421360
chr18	ensembl	transcript	30370559	30480827	gene_id "ENSDARG00000062020"; gene_version "9"; transcript_id "ENSDART00000165450"; transcript_version "2"; gene_name "gse1"; gene_source "ensembl_havana"; gene_biotype "protein_coding"; transcript_name "gse1-203"; transcript_source "ensembl"; transcript_biotype "protein_coding";	chr18	30455779	30455878
chr18	ensembl	exon	30441740	30441937	gene_id "ENSDARG00000062020"; gene_version "9"; transcript_id "ENSDART00000165450"; transcript_version "2"; exon_number "2"; gene_name "gse1"; gene_source "ensembl_havana"; gene_biotype "protein_coding"; transcript_name "gse1-203"; transcript_source "ensembl"; transcript_biotype "protein_coding"; exon_id "ENSDARE00001209538"; exon_version "1";	chr18	30421260	30421360
chr18	ensembl	exon	30441740	30441937	gene_id "ENSDARG00000062020"; gene_version "9"; transcript_id "ENSDART00000165450"; transcript_version "2"; exon_number "2"; gene_name "gse1"; gene_source "ensembl_havana"; gene_biotype "protein_coding"; transcript_name "gse1-203"; transcript_source "ensembl"; transcript_biotype "protein_coding"; exon_id "ENSDARE00001209538"; exon_version "1";	chr18	30455779	30455878
chr18	ensembl	CDS	30441740	30441937	gene_id "ENSDARG00000062020"; gene_version "9"; transcript_id "ENSDART00000165450"; transcript_version "2"; exon_number "2"; gene_name "gse1"; gene_source "ensembl_havana"; gene_biotype "protein_coding"; transcript_name "gse1-203"; transcript_source "ensembl"; transcript_biotype "protein_coding"; protein_id "ENSDARP00000133298"; protein_version "1";	chr18	30421260	30421360
chr18	ensembl	CDS	30441740	30441937	gene_id "ENSDARG00000062020"; gene_version "9"; transcript_id "ENSDART00000165450"; transcript_version "2"; exon_number "2"; gene_name "gse1"; gene_source "ensembl_havana"; gene_biotype "protein_coding"; transcript_name "gse1-203"; transcript_source "ensembl"; transcript_biotype "protein_coding"; protein_id "ENSDARP00000133298"; protein_version "1";	chr18	30455779	30455878
chr18	ensembl	exon	30453142	30453353	gene_id "ENSDARG00000062020"; gene_version "9"; transcript_id "ENSDART00000165450"; transcript_version "2"; exon_number "3"; gene_name "gse1"; gene_source "ensembl_havana"; gene_biotype "protein_coding"; transcript_name "gse1-203"; transcript_source "ensembl"; transcript_biotype "protein_coding"; exon_id "ENSDARE00001174253"; exon_version "1";	chr18	30421260	30421360
chr18	ensembl	exon	30453142	30453353	gene_id "ENSDARG00000062020"; gene_version "9"; transcript_id "ENSDART00000165450"; transcript_version "2"; exon_number "3"; gene_name "gse1"; gene_source "ensembl_havana"; gene_biotype "protein_coding"; transcript_name "gse1-203"; transcript_source "ensembl"; transcript_biotype "protein_coding"; exon_id "ENSDARE00001174253"; exon_version "1";	chr18	30455779	30455878
chr18	ensembl	CDS	30453142	30453353	gene_id "ENSDARG00000062020"; gene_version "9"; transcript_id "ENSDART00000165450"; transcript_version "2"; exon_number "3"; gene_name "gse1"; gene_source "ensembl_havana"; gene_biotype "protein_coding"; transcript_name "gse1-203"; transcript_source "ensembl"; transcript_biotype "protein_coding"; protein_id "ENSDARP00000133298"; protein_version "1";	chr18	30421260	30421360
chr18	ensembl	CDS	30453142	30453353	gene_id "ENSDARG00000062020"; gene_version "9"; transcript_id "ENSDART00000165450"; transcript_version "2"; exon_number "3"; gene_name "gse1"; gene_source "ensembl_havana"; gene_biotype "protein_coding"; transcript_name "gse1-203"; transcript_source "ensembl"; transcript_biotype "protein_coding"; protein_id "ENSDARP00000133298"; protein_version "1";	chr18	30455779	30455878
chr18	ensembl	exon	30460063	30460229	gene_id "ENSDARG00000062020"; gene_version "9"; transcript_id "ENSDART00000165450"; transcript_version "2"; exon_number "4"; gene_name "gse1"; gene_source "ensembl_havana"; gene_biotype "protein_coding"; transcript_name "gse1-203"; transcript_source "ensembl"; transcript_biotype "protein_coding"; exon_id "ENSDARE00000651569"; exon_version "1";	chr18	30421260	30421360
chr18	ensembl	exon	30460063	30460229	gene_id "ENSDARG00000062020"; gene_version "9"; transcript_id "ENSDART00000165450"; transcript_version "2"; exon_number "4"; gene_name "gse1"; gene_source "ensembl_havana"; gene_biotype "protein_coding"; transcript_name "gse1-203"; transcript_source "ensembl"; transcript_biotype "protein_coding"; exon_id "ENSDARE00000651569"; exon_version "1";	chr18	30455779	30455878
chr18	ensembl	CDS	30460063	30460229	gene_id "ENSDARG00000062020"; gene_version "9"; transcript_id "ENSDART00000165450"; transcript_version "2"; exon_number "4"; gene_name "gse1"; gene_source "ensembl_havana"; gene_biotype "protein_coding"; transcript_name "gse1-203"; transcript_source "ensembl"; transcript_biotype "protein_coding"; protein_id "ENSDARP00000133298"; protein_version "1";	chr18	30421260	30421360
chr18	ensembl	CDS	30460063	30460229	gene_id "ENSDARG00000062020"; gene_version "9"; transcript_id "ENSDART00000165450"; transcript_version "2"; exon_number "4"; gene_name "gse1"; gene_source "ensembl_havana"; gene_biotype "protein_coding"; transcript_name "gse1-203"; transcript_source "ensembl"; transcript_biotype "protein_coding"; protein_id "ENSDARP00000133298"; protein_version "1";	chr18	30455779	30455878
chr18	ensembl	exon	30460648	30460845	gene_id "ENSDARG00000062020"; gene_version "9"; transcript_id "ENSDART00000165450"; transcript_version "2"; exon_number "5"; gene_name "gse1"; gene_source "ensembl_havana"; gene_biotype "protein_coding"; transcript_name "gse1-203"; transcript_source "ensembl"; transcript_biotype "protein_coding"; exon_id "ENSDARE00000651565"; exon_version "1";	chr18	30421260	30421360
chr18	ensembl	exon	30460648	30460845	gene_id "ENSDARG00000062020"; gene_version "9"; transcript_id "ENSDART00000165450"; transcript_version "2"; exon_number "5"; gene_name "gse1"; gene_source "ensembl_havana"; gene_biotype "protein_coding"; transcript_name "gse1-203"; transcript_source "ensembl"; transcript_biotype "protein_coding"; exon_id "ENSDARE00000651565"; exon_version "1";	chr18	30455779	30455878
chr18	ensembl	CDS	30460648	30460845	gene_id "ENSDARG00000062020"; gene_version "9"; transcript_id "ENSDART00000165450"; transcript_version "2"; exon_number "5"; gene_name "gse1"; gene_source "ensembl_havana"; gene_biotype "protein_coding"; transcript_name "gse1-203"; transcript_source "ensembl"; transcript_biotype "protein_coding"; protein_id "ENSDARP00000133298"; protein_version "1";	chr18	30421260	30421360
chr18	ensembl	CDS	30460648	30460845	gene_id "ENSDARG00000062020"; gene_version "9"; transcript_id "ENSDART00000165450"; transcript_version "2"; exon_number "5"; gene_name "gse1"; gene_source "ensembl_havana"; gene_biotype "protein_coding"; transcript_name "gse1-203"; transcript_source "ensembl"; transcript_biotype "protein_coding"; protein_id "ENSDARP00000133298"; protein_version "1";	chr18	30455779	30455878
chr18	ensembl	exon	30463205	30463384	gene_id "ENSDARG00000062020"; gene_version "9"; transcript_id "ENSDART00000165450"; transcript_version "2"; exon_number "6"; gene_name "gse1"; gene_source "ensembl_havana"; gene_biotype "protein_coding"; transcript_name "gse1-203"; transcript_source "ensembl"; transcript_biotype "protein_coding"; exon_id "ENSDARE00000651561"; exon_version "1";	chr18	30421260	30421360
chr18	ensembl	exon	30463205	30463384	gene_id "ENSDARG00000062020"; gene_version "9"; transcript_id "ENSDART00000165450"; transcript_version "2"; exon_number "6"; gene_name "gse1"; gene_source "ensembl_havana"; gene_biotype "protein_coding"; transcript_name "gse1-203"; transcript_source "ensembl"; transcript_biotype "protein_coding"; exon_id "ENSDARE00000651561"; exon_version "1";	chr18	30455779	30455878
chr18	ensembl	CDS	30463205	30463384	gene_id "ENSDARG00000062020"; gene_version "9"; transcript_id "ENSDART00000165450"; transcript_version "2"; exon_number "6"; gene_name "gse1"; gene_source "ensembl_havana"; gene_biotype "protein_coding"; transcript_name "gse1-203"; transcript_source "ensembl"; transcript_biotype "protein_coding"; protein_id "ENSDARP00000133298"; protein_version "1";	chr18	30421260	30421360
chr18	ensembl	CDS	30463205	30463384	gene_id "ENSDARG00000062020"; gene_version "9"; transcript_id "ENSDART00000165450"; transcript_version "2"; exon_number "6"; gene_name "gse1"; gene_source "ensembl_havana"; gene_biotype "protein_coding"; transcript_name "gse1-203"; transcript_source "ensembl"; transcript_biotype "protein_coding"; protein_id "ENSDARP00000133298"; protein_version "1";	chr18	30455779	30455878
chr18	ensembl	exon	30463735	30464054	gene_id "ENSDARG00000062020"; gene_version "9"; transcript_id "ENSDART00000165450"; transcript_version "2"; exon_number "7"; gene_name "gse1"; gene_source "ensembl_havana"; gene_biotype "protein_coding"; transcript_name "gse1-203"; transcript_source "ensembl"; transcript_biotype "protein_coding"; exon_id "ENSDARE00000651550"; exon_version "1";	chr18	30421260	30421360
chr18	ensembl	exon	30463735	30464054	gene_id "ENSDARG00000062020"; gene_version "9"; transcript_id "ENSDART00000165450"; transcript_version "2"; exon_number "7"; gene_name "gse1"; gene_source "ensembl_havana"; gene_biotype "protein_coding"; transcript_name "gse1-203"; transcript_source "ensembl"; transcript_biotype "protein_coding"; exon_id "ENSDARE00000651550"; exon_version "1";	chr18	30455779	30455878
chr18	ensembl	CDS	30463735	30464054	gene_id "ENSDARG00000062020"; gene_version "9"; transcript_id "ENSDART00000165450"; transcript_version "2"; exon_number "7"; gene_name "gse1"; gene_source "ensembl_havana"; gene_biotype "protein_coding"; transcript_name "gse1-203"; transcript_source "ensembl"; transcript_biotype "protein_coding"; protein_id "ENSDARP00000133298"; protein_version "1";	chr18	30421260	30421360
chr18	ensembl	CDS	30463735	30464054	gene_id "ENSDARG00000062020"; gene_version "9"; transcript_id "ENSDART00000165450"; transcript_version "2"; exon_number "7"; gene_name "gse1"; gene_source "ensembl_havana"; gene_biotype "protein_coding"; transcript_name "gse1-203"; transcript_source "ensembl"; transcript_biotype "protein_coding"; protein_id "ENSDARP00000133298"; protein_version "1";	chr18	30455779	30455878
chr18	ensembl	exon	30465326	30465656	gene_id "ENSDARG00000062020"; gene_version "9"; transcript_id "ENSDART00000165450"; transcript_version "2"; exon_number "8"; gene_name "gse1"; gene_source "ensembl_havana"; gene_biotype "protein_coding"; transcript_name "gse1-203"; transcript_source "ensembl"; transcript_biotype "protein_coding"; exon_id "ENSDARE00000651543"; exon_version "2";	chr18	30421260	30421360
chr18	ensembl	exon	30465326	30465656	gene_id "ENSDARG00000062020"; gene_version "9"; transcript_id "ENSDART00000165450"; transcript_version "2"; exon_number "8"; gene_name "gse1"; gene_source "ensembl_havana"; gene_biotype "protein_coding"; transcript_name "gse1-203"; transcript_source "ensembl"; transcript_biotype "protein_coding"; exon_id "ENSDARE00000651543"; exon_version "2";	chr18	30455779	30455878
chr18	ensembl	CDS	30465326	30465656	gene_id "ENSDARG00000062020"; gene_version "9"; transcript_id "ENSDART00000165450"; transcript_version "2"; exon_number "8"; gene_name "gse1"; gene_source "ensembl_havana"; gene_biotype "protein_coding"; transcript_name "gse1-203"; transcript_source "ensembl"; transcript_biotype "protein_coding"; protein_id "ENSDARP00000133298"; protein_version "1";	chr18	30421260	30421360
chr18	ensembl	CDS	30465326	30465656	gene_id "ENSDARG00000062020"; gene_version "9"; transcript_id "ENSDART00000165450"; transcript_version "2"; exon_number "8"; gene_name "gse1"; gene_source "ensembl_havana"; gene_biotype "protein_coding"; transcript_name "gse1-203"; transcript_source "ensembl"; transcript_biotype "protein_coding"; protein_id "ENSDARP00000133298"; protein_version "1";	chr18	30455779	30455878
chr18	ensembl	exon	30466596	30467206	gene_id "ENSDARG00000062020"; gene_version "9"; transcript_id "ENSDART00000165450"; transcript_version "2"; exon_number "9"; gene_name "gse1"; gene_source "ensembl_havana"; gene_biotype "protein_coding"; transcript_name "gse1-203"; transcript_source "ensembl"; transcript_biotype "protein_coding"; exon_id "ENSDARE00000651526"; exon_version "1";	chr18	30421260	30421360
chr18	ensembl	exon	30466596	30467206	gene_id "ENSDARG00000062020"; gene_version "9"; transcript_id "ENSDART00000165450"; transcript_version "2"; exon_number "9"; gene_name "gse1"; gene_source "ensembl_havana"; gene_biotype "protein_coding"; transcript_name "gse1-203"; transcript_source "ensembl"; transcript_biotype "protein_coding"; exon_id "ENSDARE00000651526"; exon_version "1";	chr18	30455779	30455878
chr18	ensembl	CDS	30466596	30467206	gene_id "ENSDARG00000062020"; gene_version "9"; transcript_id "ENSDART00000165450"; transcript_version "2"; exon_number "9"; gene_name "gse1"; gene_source "ensembl_havana"; gene_biotype "protein_coding"; transcript_name "gse1-203"; transcript_source "ensembl"; transcript_biotype "protein_coding"; protein_id "ENSDARP00000133298"; protein_version "1";	chr18	30421260	30421360
chr18	ensembl	CDS	30466596	30467206	gene_id "ENSDARG00000062020"; gene_version "9"; transcript_id "ENSDART00000165450"; transcript_version "2"; exon_number "9"; gene_name "gse1"; gene_source "ensembl_havana"; gene_biotype "protein_coding"; transcript_name "gse1-203"; transcript_source "ensembl"; transcript_biotype "protein_coding"; protein_id "ENSDARP00000133298"; protein_version "1";	chr18	30455779	30455878
chr18	ensembl	exon	30468698	30468810	gene_id "ENSDARG00000062020"; gene_version "9"; transcript_id "ENSDART00000165450"; transcript_version "2"; exon_number "10"; gene_name "gse1"; gene_source "ensembl_havana"; gene_biotype "protein_coding"; transcript_name "gse1-203"; transcript_source "ensembl"; transcript_biotype "protein_coding"; exon_id "ENSDARE00000651514"; exon_version "1";	chr18	30421260	30421360
chr18	ensembl	exon	30468698	30468810	gene_id "ENSDARG00000062020"; gene_version "9"; transcript_id "ENSDART00000165450"; transcript_version "2"; exon_number "10"; gene_name "gse1"; gene_source "ensembl_havana"; gene_biotype "protein_coding"; transcript_name "gse1-203"; transcript_source "ensembl"; transcript_biotype "protein_coding"; exon_id "ENSDARE00000651514"; exon_version "1";	chr18	30455779	30455878
chr18	ensembl	CDS	30468698	30468810	gene_id "ENSDARG00000062020"; gene_version "9"; transcript_id "ENSDART00000165450"; transcript_version "2"; exon_number "10"; gene_name "gse1"; gene_source "ensembl_havana"; gene_biotype "protein_coding"; transcript_name "gse1-203"; transcript_source "ensembl"; transcript_biotype "protein_coding"; protein_id "ENSDARP00000133298"; protein_version "1";	chr18	30421260	30421360
chr18	ensembl	CDS	30468698	30468810	gene_id "ENSDARG00000062020"; gene_version "9"; transcript_id "ENSDART00000165450"; transcript_version "2"; exon_number "10"; gene_name "gse1"; gene_source "ensembl_havana"; gene_biotype "protein_coding"; transcript_name "gse1-203"; transcript_source "ensembl"; transcript_biotype "protein_coding"; protein_id "ENSDARP00000133298"; protein_version "1";	chr18	30455779	30455878
chr18	ensembl	exon	30468946	30469207	gene_id "ENSDARG00000062020"; gene_version "9"; transcript_id "ENSDART00000165450"; transcript_version "2"; exon_number "11"; gene_name "gse1"; gene_source "ensembl_havana"; gene_biotype "protein_coding"; transcript_name "gse1-203"; transcript_source "ensembl"; transcript_biotype "protein_coding"; exon_id "ENSDARE00000651501"; exon_version "1";	chr18	30421260	30421360
chr18	ensembl	exon	30468946	30469207	gene_id "ENSDARG00000062020"; gene_version "9"; transcript_id "ENSDART00000165450"; transcript_version "2"; exon_number "11"; gene_name "gse1"; gene_source "ensembl_havana"; gene_biotype "protein_coding"; transcript_name "gse1-203"; transcript_source "ensembl"; transcript_biotype "protein_coding"; exon_id "ENSDARE00000651501"; exon_version "1";	chr18	30455779	30455878
chr18	ensembl	CDS	30468946	30469207	gene_id "ENSDARG00000062020"; gene_version "9"; transcript_id "ENSDART00000165450"; transcript_version "2"; exon_number "11"; gene_name "gse1"; gene_source "ensembl_havana"; gene_biotype "protein_coding"; transcript_name "gse1-203"; transcript_source "ensembl"; transcript_biotype "protein_coding"; protein_id "ENSDARP00000133298"; protein_version "1";	chr18	30421260	30421360
chr18	ensembl	CDS	30468946	30469207	gene_id "ENSDARG00000062020"; gene_version "9"; transcript_id "ENSDART00000165450"; transcript_version "2"; exon_number "11"; gene_name "gse1"; gene_source "ensembl_havana"; gene_biotype "protein_coding"; transcript_name "gse1-203"; transcript_source "ensembl"; transcript_biotype "protein_coding"; protein_id "ENSDARP00000133298"; protein_version "1";	chr18	30455779	30455878
chr18	ensembl	exon	30470380	30470493	gene_id "ENSDARG00000062020"; gene_version "9"; transcript_id "ENSDART00000165450"; transcript_version "2"; exon_number "12"; gene_name "gse1"; gene_source "ensembl_havana"; gene_biotype "protein_coding"; transcript_name "gse1-203"; transcript_source "ensembl"; transcript_biotype "protein_coding"; exon_id "ENSDARE00000651493"; exon_version "2";	chr18	30421260	30421360
chr18	ensembl	exon	30470380	30470493	gene_id "ENSDARG00000062020"; gene_version "9"; transcript_id "ENSDART00000165450"; transcript_version "2"; exon_number "12"; gene_name "gse1"; gene_source "ensembl_havana"; gene_biotype "protein_coding"; transcript_name "gse1-203"; transcript_source "ensembl"; transcript_biotype "protein_coding"; exon_id "ENSDARE00000651493"; exon_version "2";	chr18	30455779	30455878
chr18	ensembl	CDS	30470380	30470493	gene_id "ENSDARG00000062020"; gene_version "9"; transcript_id "ENSDART00000165450"; transcript_version "2"; exon_number "12"; gene_name "gse1"; gene_source "ensembl_havana"; gene_biotype "protein_coding"; transcript_name "gse1-203"; transcript_source "ensembl"; transcript_biotype "protein_coding"; protein_id "ENSDARP00000133298"; protein_version "1";	chr18	30421260	30421360
chr18	ensembl	CDS	30470380	30470493	gene_id "ENSDARG00000062020"; gene_version "9"; transcript_id "ENSDART00000165450"; transcript_version "2"; exon_number "12"; gene_name "gse1"; gene_source "ensembl_havana"; gene_biotype "protein_coding"; transcript_name "gse1-203"; transcript_source "ensembl"; transcript_biotype "protein_coding"; protein_id "ENSDARP00000133298"; protein_version "1";	chr18	30455779	30455878
chr18	ensembl	exon	30470859	30471242	gene_id "ENSDARG00000062020"; gene_version "9"; transcript_id "ENSDART00000165450"; transcript_version "2"; exon_number "13"; gene_name "gse1"; gene_source "ensembl_havana"; gene_biotype "protein_coding"; transcript_name "gse1-203"; transcript_source "ensembl"; transcript_biotype "protein_coding"; exon_id "ENSDARE00000651484"; exon_version "2";	chr18	30421260	30421360
chr18	ensembl	exon	30470859	30471242	gene_id "ENSDARG00000062020"; gene_version "9"; transcript_id "ENSDART00000165450"; transcript_version "2"; exon_number "13"; gene_name "gse1"; gene_source "ensembl_havana"; gene_biotype "protein_coding"; transcript_name "gse1-203"; transcript_source "ensembl"; transcript_biotype "protein_coding"; exon_id "ENSDARE00000651484"; exon_version "2";	chr18	30455779	30455878
chr18	ensembl	CDS	30470859	30471242	gene_id "ENSDARG00000062020"; gene_version "9"; transcript_id "ENSDART00000165450"; transcript_version "2"; exon_number "13"; gene_name "gse1"; gene_source "ensembl_havana"; gene_biotype "protein_coding"; transcript_name "gse1-203"; transcript_source "ensembl"; transcript_biotype "protein_coding"; protein_id "ENSDARP00000133298"; protein_version "1";	chr18	30421260	30421360
chr18	ensembl	CDS	30470859	30471242	gene_id "ENSDARG00000062020"; gene_version "9"; transcript_id "ENSDART00000165450"; transcript_version "2"; exon_number "13"; gene_name "gse1"; gene_source "ensembl_havana"; gene_biotype "protein_coding"; transcript_name "gse1-203"; transcript_source "ensembl"; transcript_biotype "protein_coding"; protein_id "ENSDARP00000133298"; protein_version "1";	chr18	30455779	30455878
chr18	ensembl	exon	30473334	30473618	gene_id "ENSDARG00000062020"; gene_version "9"; transcript_id "ENSDART00000165450"; transcript_version "2"; exon_number "14"; gene_name "gse1"; gene_source "ensembl_havana"; gene_biotype "protein_coding"; transcript_name "gse1-203"; transcript_source "ensembl"; transcript_biotype "protein_coding"; exon_id "ENSDARE00000651473"; exon_version "1";	chr18	30455779	30455878
chr18	ensembl	CDS	30473334	30473618	gene_id "ENSDARG00000062020"; gene_version "9"; transcript_id "ENSDART00000165450"; transcript_version "2"; exon_number "14"; gene_name "gse1"; gene_source "ensembl_havana"; gene_biotype "protein_coding"; transcript_name "gse1-203"; transcript_source "ensembl"; transcript_biotype "protein_coding"; protein_id "ENSDARP00000133298"; protein_version "1";	chr18	30455779	30455878
chr18	ensembl	exon	30473853	30473956	gene_id "ENSDARG00000062020"; gene_version "9"; transcript_id "ENSDART00000165450"; transcript_version "2"; exon_number "15"; gene_name "gse1"; gene_source "ensembl_havana"; gene_biotype "protein_coding"; transcript_name "gse1-203"; transcript_source "ensembl"; transcript_biotype "protein_coding"; exon_id "ENSDARE00000651459"; exon_version "1";	chr18	30455779	30455878
chr18	ensembl	CDS	30473853	30473956	gene_id "ENSDARG00000062020"; gene_version "9"; transcript_id "ENSDART00000165450"; transcript_version "2"; exon_number "15"; gene_name "gse1"; gene_source "ensembl_havana"; gene_biotype "protein_coding"; transcript_name "gse1-203"; transcript_source "ensembl"; transcript_biotype "protein_coding"; protein_id "ENSDARP00000133298"; protein_version "1";	chr18	30455779	30455878
chr18	ensembl	exon	30476559	30480827	gene_id "ENSDARG00000062020"; gene_version "9"; transcript_id "ENSDART00000165450"; transcript_version "2"; exon_number "16"; gene_name "gse1"; gene_source "ensembl_havana"; gene_biotype "protein_coding"; transcript_name "gse1-203"; transcript_source "ensembl"; transcript_biotype "protein_coding"; exon_id "ENSDARE00001238060"; exon_version "2";	chr18	30455779	30455878
chr18	ensembl	CDS	30476559	30476693	gene_id "ENSDARG00000062020"; gene_version "9"; transcript_id "ENSDART00000165450"; transcript_version "2"; exon_number "16"; gene_name "gse1"; gene_source "ensembl_havana"; gene_biotype "protein_coding"; transcript_name "gse1-203"; transcript_source "ensembl"; transcript_biotype "protein_coding"; protein_id "ENSDARP00000133298"; protein_version "1";	chr18	30455779	30455878
chr18	ensembl	stop_codon	30476694	30476696	gene_id "ENSDARG00000062020"; gene_version "9"; transcript_id "ENSDART00000165450"; transcript_version "2"; exon_number "16"; gene_name "gse1"; gene_source "ensembl_havana"; gene_biotype "protein_coding"; transcript_name "gse1-203"; transcript_source "ensembl"; transcript_biotype "protein_coding";	chr18	30455779	30455878
chr18	ensembl	three_prime_utr	30476697	30480827	gene_id "ENSDARG00000062020"; gene_version "9"; transcript_id "ENSDART00000165450"; transcript_version "2"; gene_name "gse1"; gene_source "ensembl_havana"; gene_biotype "protein_coding"; transcript_name "gse1-203"; transcript_source "ensembl"; transcript_biotype "protein_coding";	chr18	30455779	30455878
chr18	havana	transcript	30421528	30478544	gene_id "ENSDARG00000062020"; gene_version "9"; transcript_id "ENSDART00000140908"; transcript_version "3"; gene_name "gse1"; gene_source "ensembl_havana"; gene_biotype "protein_coding"; transcript_name "gse1-201"; transcript_source "havana"; transcript_biotype "protein_coding";	chr18	30421260	30421360
chr18	havana	transcript	30421528	30478544	gene_id "ENSDARG00000062020"; gene_version "9"; transcript_id "ENSDART00000140908"; transcript_version "3"; gene_name "gse1"; gene_source "ensembl_havana"; gene_biotype "protein_coding"; transcript_name "gse1-201"; transcript_source "havana"; transcript_biotype "protein_coding";	chr18	30455779	30455878
chr18	havana	exon	30421528	30421650	gene_id "ENSDARG00000062020"; gene_version "9"; transcript_id "ENSDART00000140908"; transcript_version "3"; exon_number "1"; gene_name "gse1"; gene_source "ensembl_havana"; gene_biotype "protein_coding"; transcript_name "gse1-201"; transcript_source "havana"; transcript_biotype "protein_coding"; exon_id "ENSDARE00001211339"; exon_version "1";	chr18	30421260	30421360
chr18	havana	exon	30421528	30421650	gene_id "ENSDARG00000062020"; gene_version "9"; transcript_id "ENSDART00000140908"; transcript_version "3"; exon_number "1"; gene_name "gse1"; gene_source "ensembl_havana"; gene_biotype "protein_coding"; transcript_name "gse1-201"; transcript_source "havana"; transcript_biotype "protein_coding"; exon_id "ENSDARE00001211339"; exon_version "1";	chr18	30455779	30455878
chr18	havana	exon	30441740	30441937	gene_id "ENSDARG00000062020"; gene_version "9"; transcript_id "ENSDART00000140908"; transcript_version "3"; exon_number "2"; gene_name "gse1"; gene_source "ensembl_havana"; gene_biotype "protein_coding"; transcript_name "gse1-201"; transcript_source "havana"; transcript_biotype "protein_coding"; exon_id "ENSDARE00000999241"; exon_version "1";	chr18	30421260	30421360
chr18	havana	exon	30441740	30441937	gene_id "ENSDARG00000062020"; gene_version "9"; transcript_id "ENSDART00000140908"; transcript_version "3"; exon_number "2"; gene_name "gse1"; gene_source "ensembl_havana"; gene_biotype "protein_coding"; transcript_name "gse1-201"; transcript_source "havana"; transcript_biotype "protein_coding"; exon_id "ENSDARE00000999241"; exon_version "1";	chr18	30455779	30455878
chr18	havana	CDS	30441742	30441937	gene_id "ENSDARG00000062020"; gene_version "9"; transcript_id "ENSDART00000140908"; transcript_version "3"; exon_number "2"; gene_name "gse1"; gene_source "ensembl_havana"; gene_biotype "protein_coding"; transcript_name "gse1-201"; transcript_source "havana"; transcript_biotype "protein_coding"; protein_id "ENSDARP00000116660"; protein_version "1";	chr18	30421260	30421360
chr18	havana	CDS	30441742	30441937	gene_id "ENSDARG00000062020"; gene_version "9"; transcript_id "ENSDART00000140908"; transcript_version "3"; exon_number "2"; gene_name "gse1"; gene_source "ensembl_havana"; gene_biotype "protein_coding"; transcript_name "gse1-201"; transcript_source "havana"; transcript_biotype "protein_coding"; protein_id "ENSDARP00000116660"; protein_version "1";	chr18	30455779	30455878
chr18	havana	start_codon	30441742	30441744	gene_id "ENSDARG00000062020"; gene_version "9"; transcript_id "ENSDART00000140908"; transcript_version "3"; exon_number "2"; gene_name "gse1"; gene_source "ensembl_havana"; gene_biotype "protein_coding"; transcript_name "gse1-201"; transcript_source "havana"; transcript_biotype "protein_coding";	chr18	30421260	30421360
chr18	havana	start_codon	30441742	30441744	gene_id "ENSDARG00000062020"; gene_version "9"; transcript_id "ENSDART00000140908"; transcript_version "3"; exon_number "2"; gene_name "gse1"; gene_source "ensembl_havana"; gene_biotype "protein_coding"; transcript_name "gse1-201"; transcript_source "havana"; transcript_biotype "protein_coding";	chr18	30455779	30455878
chr18	havana	exon	30453145	30453353	gene_id "ENSDARG00000062020"; gene_version "9"; transcript_id "ENSDART00000140908"; transcript_version "3"; exon_number "3"; gene_name "gse1"; gene_source "ensembl_havana"; gene_biotype "protein_coding"; transcript_name "gse1-201"; transcript_source "havana"; transcript_biotype "protein_coding"; exon_id "ENSDARE00000651581"; exon_version "2";	chr18	30421260	30421360
chr18	havana	exon	30453145	30453353	gene_id "ENSDARG00000062020"; gene_version "9"; transcript_id "ENSDART00000140908"; transcript_version "3"; exon_number "3"; gene_name "gse1"; gene_source "ensembl_havana"; gene_biotype "protein_coding"; transcript_name "gse1-201"; transcript_source "havana"; transcript_biotype "protein_coding"; exon_id "ENSDARE00000651581"; exon_version "2";	chr18	30455779	30455878
chr18	havana	CDS	30453145	30453353	gene_id "ENSDARG00000062020"; gene_version "9"; transcript_id "ENSDART00000140908"; transcript_version "3"; exon_number "3"; gene_name "gse1"; gene_source "ensembl_havana"; gene_biotype "protein_coding"; transcript_name "gse1-201"; transcript_source "havana"; transcript_biotype "protein_coding"; protein_id "ENSDARP00000116660"; protein_version "1";	chr18	30421260	30421360
chr18	havana	CDS	30453145	30453353	gene_id "ENSDARG00000062020"; gene_version "9"; transcript_id "ENSDART00000140908"; transcript_version "3"; exon_number "3"; gene_name "gse1"; gene_source "ensembl_havana"; gene_biotype "protein_coding"; transcript_name "gse1-201"; transcript_source "havana"; transcript_biotype "protein_coding"; protein_id "ENSDARP00000116660"; protein_version "1";	chr18	30455779	30455878
chr18	havana	exon	30460063	30460229	gene_id "ENSDARG00000062020"; gene_version "9"; transcript_id "ENSDART00000140908"; transcript_version "3"; exon_number "4"; gene_name "gse1"; gene_source "ensembl_havana"; gene_biotype "protein_coding"; transcript_name "gse1-201"; transcript_source "havana"; transcript_biotype "protein_coding"; exon_id "ENSDARE00000651569"; exon_version "1";	chr18	30421260	30421360
chr18	havana	exon	30460063	30460229	gene_id "ENSDARG00000062020"; gene_version "9"; transcript_id "ENSDART00000140908"; transcript_version "3"; exon_number "4"; gene_name "gse1"; gene_source "ensembl_havana"; gene_biotype "protein_coding"; transcript_name "gse1-201"; transcript_source "havana"; transcript_biotype "protein_coding"; exon_id "ENSDARE00000651569"; exon_version "1";	chr18	30455779	30455878
chr18	havana	CDS	30460063	30460229	gene_id "ENSDARG00000062020"; gene_version "9"; transcript_id "ENSDART00000140908"; transcript_version "3"; exon_number "4"; gene_name "gse1"; gene_source "ensembl_havana"; gene_biotype "protein_coding"; transcript_name "gse1-201"; transcript_source "havana"; transcript_biotype "protein_coding"; protein_id "ENSDARP00000116660"; protein_version "1";	chr18	30421260	30421360
chr18	havana	CDS	30460063	30460229	gene_id "ENSDARG00000062020"; gene_version "9"; transcript_id "ENSDART00000140908"; transcript_version "3"; exon_number "4"; gene_name "gse1"; gene_source "ensembl_havana"; gene_biotype "protein_coding"; transcript_name "gse1-201"; transcript_source "havana"; transcript_biotype "protein_coding"; protein_id "ENSDARP00000116660"; protein_version "1";	chr18	30455779	30455878
chr18	havana	exon	30460648	30460845	gene_id "ENSDARG00000062020"; gene_version "9"; transcript_id "ENSDART00000140908"; transcript_version "3"; exon_number "5"; gene_name "gse1"; gene_source "ensembl_havana"; gene_biotype "protein_coding"; transcript_name "gse1-201"; transcript_source "havana"; transcript_biotype "protein_coding"; exon_id "ENSDARE00000651565"; exon_version "1";	chr18	30421260	30421360
chr18	havana	exon	30460648	30460845	gene_id "ENSDARG00000062020"; gene_version "9"; transcript_id "ENSDART00000140908"; transcript_version "3"; exon_number "5"; gene_name "gse1"; gene_source "ensembl_havana"; gene_biotype "protein_coding"; transcript_name "gse1-201"; transcript_source "havana"; transcript_biotype "protein_coding"; exon_id "ENSDARE00000651565"; exon_version "1";	chr18	30455779	30455878
chr18	havana	CDS	30460648	30460845	gene_id "ENSDARG00000062020"; gene_version "9"; transcript_id "ENSDART00000140908"; transcript_version "3"; exon_number "5"; gene_name "gse1"; gene_source "ensembl_havana"; gene_biotype "protein_coding"; transcript_name "gse1-201"; transcript_source "havana"; transcript_biotype "protein_coding"; protein_id "ENSDARP00000116660"; protein_version "1";	chr18	30421260	30421360
chr18	havana	CDS	30460648	30460845	gene_id "ENSDARG00000062020"; gene_version "9"; transcript_id "ENSDART00000140908"; transcript_version "3"; exon_number "5"; gene_name "gse1"; gene_source "ensembl_havana"; gene_biotype "protein_coding"; transcript_name "gse1-201"; transcript_source "havana"; transcript_biotype "protein_coding"; protein_id "ENSDARP00000116660"; protein_version "1";	chr18	30455779	30455878
chr18	havana	exon	30463205	30463384	gene_id "ENSDARG00000062020"; gene_version "9"; transcript_id "ENSDART00000140908"; transcript_version "3"; exon_number "6"; gene_name "gse1"; gene_source "ensembl_havana"; gene_biotype "protein_coding"; transcript_name "gse1-201"; transcript_source "havana"; transcript_biotype "protein_coding"; exon_id "ENSDARE00000651561"; exon_version "1";	chr18	30421260	30421360
chr18	havana	exon	30463205	30463384	gene_id "ENSDARG00000062020"; gene_version "9"; transcript_id "ENSDART00000140908"; transcript_version "3"; exon_number "6"; gene_name "gse1"; gene_source "ensembl_havana"; gene_biotype "protein_coding"; transcript_name "gse1-201"; transcript_source "havana"; transcript_biotype "protein_coding"; exon_id "ENSDARE00000651561"; exon_version "1";	chr18	30455779	30455878
chr18	havana	CDS	30463205	30463384	gene_id "ENSDARG00000062020"; gene_version "9"; transcript_id "ENSDART00000140908"; transcript_version "3"; exon_number "6"; gene_name "gse1"; gene_source "ensembl_havana"; gene_biotype "protein_coding"; transcript_name "gse1-201"; transcript_source "havana"; transcript_biotype "protein_coding"; protein_id "ENSDARP00000116660"; protein_version "1";	chr18	30421260	30421360
chr18	havana	CDS	30463205	30463384	gene_id "ENSDARG00000062020"; gene_version "9"; transcript_id "ENSDART00000140908"; transcript_version "3"; exon_number "6"; gene_name "gse1"; gene_source "ensembl_havana"; gene_biotype "protein_coding"; transcript_name "gse1-201"; transcript_source "havana"; transcript_biotype "protein_coding"; protein_id "ENSDARP00000116660"; protein_version "1";	chr18	30455779	30455878
chr18	havana	exon	30463735	30464054	gene_id "ENSDARG00000062020"; gene_version "9"; transcript_id "ENSDART00000140908"; transcript_version "3"; exon_number "7"; gene_name "gse1"; gene_source "ensembl_havana"; gene_biotype "protein_coding"; transcript_name "gse1-201"; transcript_source "havana"; transcript_biotype "protein_coding"; exon_id "ENSDARE00000651550"; exon_version "1";	chr18	30421260	30421360
chr18	havana	exon	30463735	30464054	gene_id "ENSDARG00000062020"; gene_version "9"; transcript_id "ENSDART00000140908"; transcript_version "3"; exon_number "7"; gene_name "gse1"; gene_source "ensembl_havana"; gene_biotype "protein_coding"; transcript_name "gse1-201"; transcript_source "havana"; transcript_biotype "protein_coding"; exon_id "ENSDARE00000651550"; exon_version "1";	chr18	30455779	30455878
chr18	havana	CDS	30463735	30464054	gene_id "ENSDARG00000062020"; gene_version "9"; transcript_id "ENSDART00000140908"; transcript_version "3"; exon_number "7"; gene_name "gse1"; gene_source "ensembl_havana"; gene_biotype "protein_coding"; transcript_name "gse1-201"; transcript_source "havana"; transcript_biotype "protein_coding"; protein_id "ENSDARP00000116660"; protein_version "1";	chr18	30421260	30421360
chr18	havana	CDS	30463735	30464054	gene_id "ENSDARG00000062020"; gene_version "9"; transcript_id "ENSDART00000140908"; transcript_version "3"; exon_number "7"; gene_name "gse1"; gene_source "ensembl_havana"; gene_biotype "protein_coding"; transcript_name "gse1-201"; transcript_source "havana"; transcript_biotype "protein_coding"; protein_id "ENSDARP00000116660"; protein_version "1";	chr18	30455779	30455878
chr18	havana	exon	30465326	30465656	gene_id "ENSDARG00000062020"; gene_version "9"; transcript_id "ENSDART00000140908"; transcript_version "3"; exon_number "8"; gene_name "gse1"; gene_source "ensembl_havana"; gene_biotype "protein_coding"; transcript_name "gse1-201"; transcript_source "havana"; transcript_biotype "protein_coding"; exon_id "ENSDARE00000651543"; exon_version "2";	chr18	30421260	30421360
chr18	havana	exon	30465326	30465656	gene_id "ENSDARG00000062020"; gene_version "9"; transcript_id "ENSDART00000140908"; transcript_version "3"; exon_number "8"; gene_name "gse1"; gene_source "ensembl_havana"; gene_biotype "protein_coding"; transcript_name "gse1-201"; transcript_source "havana"; transcript_biotype "protein_coding"; exon_id "ENSDARE00000651543"; exon_version "2";	chr18	30455779	30455878
chr18	havana	CDS	30465326	30465656	gene_id "ENSDARG00000062020"; gene_version "9"; transcript_id "ENSDART00000140908"; transcript_version "3"; exon_number "8"; gene_name "gse1"; gene_source "ensembl_havana"; gene_biotype "protein_coding"; transcript_name "gse1-201"; transcript_source "havana"; transcript_biotype "protein_coding"; protein_id "ENSDARP00000116660"; protein_version "1";	chr18	30421260	30421360
chr18	havana	CDS	30465326	30465656	gene_id "ENSDARG00000062020"; gene_version "9"; transcript_id "ENSDART00000140908"; transcript_version "3"; exon_number "8"; gene_name "gse1"; gene_source "ensembl_havana"; gene_biotype "protein_coding"; transcript_name "gse1-201"; transcript_source "havana"; transcript_biotype "protein_coding"; protein_id "ENSDARP00000116660"; protein_version "1";	chr18	30455779	30455878
chr18	havana	exon	30466596	30467206	gene_id "ENSDARG00000062020"; gene_version "9"; transcript_id "ENSDART00000140908"; transcript_version "3"; exon_number "9"; gene_name "gse1"; gene_source "ensembl_havana"; gene_biotype "protein_coding"; transcript_name "gse1-201"; transcript_source "havana"; transcript_biotype "protein_coding"; exon_id "ENSDARE00000651526"; exon_version "1";	chr18	30421260	30421360
chr18	havana	exon	30466596	30467206	gene_id "ENSDARG00000062020"; gene_version "9"; transcript_id "ENSDART00000140908"; transcript_version "3"; exon_number "9"; gene_name "gse1"; gene_source "ensembl_havana"; gene_biotype "protein_coding"; transcript_name "gse1-201"; transcript_source "havana"; transcript_biotype "protein_coding"; exon_id "ENSDARE00000651526"; exon_version "1";	chr18	30455779	30455878
chr18	havana	CDS	30466596	30467206	gene_id "ENSDARG00000062020"; gene_version "9"; transcript_id "ENSDART00000140908"; transcript_version "3"; exon_number "9"; gene_name "gse1"; gene_source "ensembl_havana"; gene_biotype "protein_coding"; transcript_name "gse1-201"; transcript_source "havana"; transcript_biotype "protein_coding"; protein_id "ENSDARP00000116660"; protein_version "1";	chr18	30421260	30421360
chr18	havana	CDS	30466596	30467206	gene_id "ENSDARG00000062020"; gene_version "9"; transcript_id "ENSDART00000140908"; transcript_version "3"; exon_number "9"; gene_name "gse1"; gene_source "ensembl_havana"; gene_biotype "protein_coding"; transcript_name "gse1-201"; transcript_source "havana"; transcript_biotype "protein_coding"; protein_id "ENSDARP00000116660"; protein_version "1";	chr18	30455779	30455878
chr18	havana	exon	30468698	30468810	gene_id "ENSDARG00000062020"; gene_version "9"; transcript_id "ENSDART00000140908"; transcript_version "3"; exon_number "10"; gene_name "gse1"; gene_source "ensembl_havana"; gene_biotype "protein_coding"; transcript_name "gse1-201"; transcript_source "havana"; transcript_biotype "protein_coding"; exon_id "ENSDARE00000651514"; exon_version "1";	chr18	30421260	30421360
chr18	havana	exon	30468698	30468810	gene_id "ENSDARG00000062020"; gene_version "9"; transcript_id "ENSDART00000140908"; transcript_version "3"; exon_number "10"; gene_name "gse1"; gene_source "ensembl_havana"; gene_biotype "protein_coding"; transcript_name "gse1-201"; transcript_source "havana"; transcript_biotype "protein_coding"; exon_id "ENSDARE00000651514"; exon_version "1";	chr18	30455779	30455878
chr18	havana	CDS	30468698	30468810	gene_id "ENSDARG00000062020"; gene_version "9"; transcript_id "ENSDART00000140908"; transcript_version "3"; exon_number "10"; gene_name "gse1"; gene_source "ensembl_havana"; gene_biotype "protein_coding"; transcript_name "gse1-201"; transcript_source "havana"; transcript_biotype "protein_coding"; protein_id "ENSDARP00000116660"; protein_version "1";	chr18	30421260	30421360
chr18	havana	CDS	30468698	30468810	gene_id "ENSDARG00000062020"; gene_version "9"; transcript_id "ENSDART00000140908"; transcript_version "3"; exon_number "10"; gene_name "gse1"; gene_source "ensembl_havana"; gene_biotype "protein_coding"; transcript_name "gse1-201"; transcript_source "havana"; transcript_biotype "protein_coding"; protein_id "ENSDARP00000116660"; protein_version "1";	chr18	30455779	30455878
chr18	havana	exon	30468946	30469207	gene_id "ENSDARG00000062020"; gene_version "9"; transcript_id "ENSDART00000140908"; transcript_version "3"; exon_number "11"; gene_name "gse1"; gene_source "ensembl_havana"; gene_biotype "protein_coding"; transcript_name "gse1-201"; transcript_source "havana"; transcript_biotype "protein_coding"; exon_id "ENSDARE00000651501"; exon_version "1";	chr18	30421260	30421360
chr18	havana	exon	30468946	30469207	gene_id "ENSDARG00000062020"; gene_version "9"; transcript_id "ENSDART00000140908"; transcript_version "3"; exon_number "11"; gene_name "gse1"; gene_source "ensembl_havana"; gene_biotype "protein_coding"; transcript_name "gse1-201"; transcript_source "havana"; transcript_biotype "protein_coding"; exon_id "ENSDARE00000651501"; exon_version "1";	chr18	30455779	30455878
chr18	havana	CDS	30468946	30469207	gene_id "ENSDARG00000062020"; gene_version "9"; transcript_id "ENSDART00000140908"; transcript_version "3"; exon_number "11"; gene_name "gse1"; gene_source "ensembl_havana"; gene_biotype "protein_coding"; transcript_name "gse1-201"; transcript_source "havana"; transcript_biotype "protein_coding"; protein_id "ENSDARP00000116660"; protein_version "1";	chr18	30421260	30421360
chr18	havana	CDS	30468946	30469207	gene_id "ENSDARG00000062020"; gene_version "9"; transcript_id "ENSDART00000140908"; transcript_version "3"; exon_number "11"; gene_name "gse1"; gene_source "ensembl_havana"; gene_biotype "protein_coding"; transcript_name "gse1-201"; transcript_source "havana"; transcript_biotype "protein_coding"; protein_id "ENSDARP00000116660"; protein_version "1";	chr18	30455779	30455878
chr18	havana	exon	30470380	30470493	gene_id "ENSDARG00000062020"; gene_version "9"; transcript_id "ENSDART00000140908"; transcript_version "3"; exon_number "12"; gene_name "gse1"; gene_source "ensembl_havana"; gene_biotype "protein_coding"; transcript_name "gse1-201"; transcript_source "havana"; transcript_biotype "protein_coding"; exon_id "ENSDARE00000651493"; exon_version "2";	chr18	30421260	30421360
chr18	havana	exon	30470380	30470493	gene_id "ENSDARG00000062020"; gene_version "9"; transcript_id "ENSDART00000140908"; transcript_version "3"; exon_number "12"; gene_name "gse1"; gene_source "ensembl_havana"; gene_biotype "protein_coding"; transcript_name "gse1-201"; transcript_source "havana"; transcript_biotype "protein_coding"; exon_id "ENSDARE00000651493"; exon_version "2";	chr18	30455779	30455878
chr18	havana	CDS	30470380	30470493	gene_id "ENSDARG00000062020"; gene_version "9"; transcript_id "ENSDART00000140908"; transcript_version "3"; exon_number "12"; gene_name "gse1"; gene_source "ensembl_havana"; gene_biotype "protein_coding"; transcript_name "gse1-201"; transcript_source "havana"; transcript_biotype "protein_coding"; protein_id "ENSDARP00000116660"; protein_version "1";	chr18	30421260	30421360
chr18	havana	CDS	30470380	30470493	gene_id "ENSDARG00000062020"; gene_version "9"; transcript_id "ENSDART00000140908"; transcript_version "3"; exon_number "12"; gene_name "gse1"; gene_source "ensembl_havana"; gene_biotype "protein_coding"; transcript_name "gse1-201"; transcript_source "havana"; transcript_biotype "protein_coding"; protein_id "ENSDARP00000116660"; protein_version "1";	chr18	30455779	30455878
chr18	havana	exon	30470859	30471242	gene_id "ENSDARG00000062020"; gene_version "9"; transcript_id "ENSDART00000140908"; transcript_version "3"; exon_number "13"; gene_name "gse1"; gene_source "ensembl_havana"; gene_biotype "protein_coding"; transcript_name "gse1-201"; transcript_source "havana"; transcript_biotype "protein_coding"; exon_id "ENSDARE00000651484"; exon_version "2";	chr18	30421260	30421360
chr18	havana	exon	30470859	30471242	gene_id "ENSDARG00000062020"; gene_version "9"; transcript_id "ENSDART00000140908"; transcript_version "3"; exon_number "13"; gene_name "gse1"; gene_source "ensembl_havana"; gene_biotype "protein_coding"; transcript_name "gse1-201"; transcript_source "havana"; transcript_biotype "protein_coding"; exon_id "ENSDARE00000651484"; exon_version "2";	chr18	30455779	30455878
chr18	havana	CDS	30470859	30471242	gene_id "ENSDARG00000062020"; gene_version "9"; transcript_id "ENSDART00000140908"; transcript_version "3"; exon_number "13"; gene_name "gse1"; gene_source "ensembl_havana"; gene_biotype "protein_coding"; transcript_name "gse1-201"; transcript_source "havana"; transcript_biotype "protein_coding"; protein_id "ENSDARP00000116660"; protein_version "1";	chr18	30421260	30421360
chr18	havana	CDS	30470859	30471242	gene_id "ENSDARG00000062020"; gene_version "9"; transcript_id "ENSDART00000140908"; transcript_version "3"; exon_number "13"; gene_name "gse1"; gene_source "ensembl_havana"; gene_biotype "protein_coding"; transcript_name "gse1-201"; transcript_source "havana"; transcript_biotype "protein_coding"; protein_id "ENSDARP00000116660"; protein_version "1";	chr18	30455779	30455878
chr18	havana	exon	30473334	30473618	gene_id "ENSDARG00000062020"; gene_version "9"; transcript_id "ENSDART00000140908"; transcript_version "3"; exon_number "14"; gene_name "gse1"; gene_source "ensembl_havana"; gene_biotype "protein_coding"; transcript_name "gse1-201"; transcript_source "havana"; transcript_biotype "protein_coding"; exon_id "ENSDARE00000651473"; exon_version "1";	chr18	30455779	30455878
chr18	havana	CDS	30473334	30473618	gene_id "ENSDARG00000062020"; gene_version "9"; transcript_id "ENSDART00000140908"; transcript_version "3"; exon_number "14"; gene_name "gse1"; gene_source "ensembl_havana"; gene_biotype "protein_coding"; transcript_name "gse1-201"; transcript_source "havana"; transcript_biotype "protein_coding"; protein_id "ENSDARP00000116660"; protein_version "1";	chr18	30455779	30455878
chr18	havana	exon	30473853	30473956	gene_id "ENSDARG00000062020"; gene_version "9"; transcript_id "ENSDART00000140908"; transcript_version "3"; exon_number "15"; gene_name "gse1"; gene_source "ensembl_havana"; gene_biotype "protein_coding"; transcript_name "gse1-201"; transcript_source "havana"; transcript_biotype "protein_coding"; exon_id "ENSDARE00000651459"; exon_version "1";	chr18	30455779	30455878
chr18	havana	CDS	30473853	30473956	gene_id "ENSDARG00000062020"; gene_version "9"; transcript_id "ENSDART00000140908"; transcript_version "3"; exon_number "15"; gene_name "gse1"; gene_source "ensembl_havana"; gene_biotype "protein_coding"; transcript_name "gse1-201"; transcript_source "havana"; transcript_biotype "protein_coding"; protein_id "ENSDARP00000116660"; protein_version "1";	chr18	30455779	30455878
chr18	havana	exon	30476559	30478544	gene_id "ENSDARG00000062020"; gene_version "9"; transcript_id "ENSDART00000140908"; transcript_version "3"; exon_number "16"; gene_name "gse1"; gene_source "ensembl_havana"; gene_biotype "protein_coding"; transcript_name "gse1-201"; transcript_source "havana"; transcript_biotype "protein_coding"; exon_id "ENSDARE00001036467"; exon_version "2";	chr18	30455779	30455878
chr18	havana	CDS	30476559	30476693	gene_id "ENSDARG00000062020"; gene_version "9"; transcript_id "ENSDART00000140908"; transcript_version "3"; exon_number "16"; gene_name "gse1"; gene_source "ensembl_havana"; gene_biotype "protein_coding"; transcript_name "gse1-201"; transcript_source "havana"; transcript_biotype "protein_coding"; protein_id "ENSDARP00000116660"; protein_version "1";	chr18	30455779	30455878
chr18	havana	stop_codon	30476694	30476696	gene_id "ENSDARG00000062020"; gene_version "9"; transcript_id "ENSDART00000140908"; transcript_version "3"; exon_number "16"; gene_name "gse1"; gene_source "ensembl_havana"; gene_biotype "protein_coding"; transcript_name "gse1-201"; transcript_source "havana"; transcript_biotype "protein_coding";	chr18	30455779	30455878
chr18	havana	five_prime_utr	30421528	30421650	gene_id "ENSDARG00000062020"; gene_version "9"; transcript_id "ENSDART00000140908"; transcript_version "3"; gene_name "gse1"; gene_source "ensembl_havana"; gene_biotype "protein_coding"; transcript_name "gse1-201"; transcript_source "havana"; transcript_biotype "protein_coding";	chr18	30421260	30421360
chr18	havana	five_prime_utr	30421528	30421650	gene_id "ENSDARG00000062020"; gene_version "9"; transcript_id "ENSDART00000140908"; transcript_version "3"; gene_name "gse1"; gene_source "ensembl_havana"; gene_biotype "protein_coding"; transcript_name "gse1-201"; transcript_source "havana"; transcript_biotype "protein_coding";	chr18	30455779	30455878
chr18	havana	five_prime_utr	30441740	30441741	gene_id "ENSDARG00000062020"; gene_version "9"; transcript_id "ENSDART00000140908"; transcript_version "3"; gene_name "gse1"; gene_source "ensembl_havana"; gene_biotype "protein_coding"; transcript_name "gse1-201"; transcript_source "havana"; transcript_biotype "protein_coding";	chr18	30421260	30421360
chr18	havana	five_prime_utr	30441740	30441741	gene_id "ENSDARG00000062020"; gene_version "9"; transcript_id "ENSDART00000140908"; transcript_version "3"; gene_name "gse1"; gene_source "ensembl_havana"; gene_biotype "protein_coding"; transcript_name "gse1-201"; transcript_source "havana"; transcript_biotype "protein_coding";	chr18	30455779	30455878
chr18	havana	three_prime_utr	30476697	30478544	gene_id "ENSDARG00000062020"; gene_version "9"; transcript_id "ENSDART00000140908"; transcript_version "3"; gene_name "gse1"; gene_source "ensembl_havana"; gene_biotype "protein_coding"; transcript_name "gse1-201"; transcript_source "havana"; transcript_biotype "protein_coding";	chr18	30455779	30455878
chr18	ensembl	transcript	30441740	30477086	gene_id "ENSDARG00000062020"; gene_version "9"; transcript_id "ENSDART00000189074"; transcript_version "1"; gene_name "gse1"; gene_source "ensembl_havana"; gene_biotype "protein_coding"; transcript_name "gse1-206"; transcript_source "ensembl"; transcript_biotype "protein_coding";	chr18	30421260	30421360
chr18	ensembl	transcript	30441740	30477086	gene_id "ENSDARG00000062020"; gene_version "9"; transcript_id "ENSDART00000189074"; transcript_version "1"; gene_name "gse1"; gene_source "ensembl_havana"; gene_biotype "protein_coding"; transcript_name "gse1-206"; transcript_source "ensembl"; transcript_biotype "protein_coding";	chr18	30455779	30455878
chr18	ensembl	exon	30441740	30441937	gene_id "ENSDARG00000062020"; gene_version "9"; transcript_id "ENSDART00000189074"; transcript_version "1"; exon_number "1"; gene_name "gse1"; gene_source "ensembl_havana"; gene_biotype "protein_coding"; transcript_name "gse1-206"; transcript_source "ensembl"; transcript_biotype "protein_coding"; exon_id "ENSDARE00000999241"; exon_version "1";	chr18	30421260	30421360
chr18	ensembl	exon	30441740	30441937	gene_id "ENSDARG00000062020"; gene_version "9"; transcript_id "ENSDART00000189074"; transcript_version "1"; exon_number "1"; gene_name "gse1"; gene_source "ensembl_havana"; gene_biotype "protein_coding"; transcript_name "gse1-206"; transcript_source "ensembl"; transcript_biotype "protein_coding"; exon_id "ENSDARE00000999241"; exon_version "1";	chr18	30455779	30455878
chr18	ensembl	CDS	30441742	30441937	gene_id "ENSDARG00000062020"; gene_version "9"; transcript_id "ENSDART00000189074"; transcript_version "1"; exon_number "1"; gene_name "gse1"; gene_source "ensembl_havana"; gene_biotype "protein_coding"; transcript_name "gse1-206"; transcript_source "ensembl"; transcript_biotype "protein_coding"; protein_id "ENSDARP00000156877"; protein_version "1";	chr18	30421260	30421360
chr18	ensembl	CDS	30441742	30441937	gene_id "ENSDARG00000062020"; gene_version "9"; transcript_id "ENSDART00000189074"; transcript_version "1"; exon_number "1"; gene_name "gse1"; gene_source "ensembl_havana"; gene_biotype "protein_coding"; transcript_name "gse1-206"; transcript_source "ensembl"; transcript_biotype "protein_coding"; protein_id "ENSDARP00000156877"; protein_version "1";	chr18	30455779	30455878
chr18	ensembl	start_codon	30441742	30441744	gene_id "ENSDARG00000062020"; gene_version "9"; transcript_id "ENSDART00000189074"; transcript_version "1"; exon_number "1"; gene_name "gse1"; gene_source "ensembl_havana"; gene_biotype "protein_coding"; transcript_name "gse1-206"; transcript_source "ensembl"; transcript_biotype "protein_coding";	chr18	30421260	30421360
chr18	ensembl	start_codon	30441742	30441744	gene_id "ENSDARG00000062020"; gene_version "9"; transcript_id "ENSDART00000189074"; transcript_version "1"; exon_number "1"; gene_name "gse1"; gene_source "ensembl_havana"; gene_biotype "protein_coding"; transcript_name "gse1-206"; transcript_source "ensembl"; transcript_biotype "protein_coding";	chr18	30455779	30455878
chr18	ensembl	exon	30453145	30453353	gene_id "ENSDARG00000062020"; gene_version "9"; transcript_id "ENSDART00000189074"; transcript_version "1"; exon_number "2"; gene_name "gse1"; gene_source "ensembl_havana"; gene_biotype "protein_coding"; transcript_name "gse1-206"; transcript_source "ensembl"; transcript_biotype "protein_coding"; exon_id "ENSDARE00000651581"; exon_version "2";	chr18	30421260	30421360
chr18	ensembl	exon	30453145	30453353	gene_id "ENSDARG00000062020"; gene_version "9"; transcript_id "ENSDART00000189074"; transcript_version "1"; exon_number "2"; gene_name "gse1"; gene_source "ensembl_havana"; gene_biotype "protein_coding"; transcript_name "gse1-206"; transcript_source "ensembl"; transcript_biotype "protein_coding"; exon_id "ENSDARE00000651581"; exon_version "2";	chr18	30455779	30455878
chr18	ensembl	CDS	30453145	30453353	gene_id "ENSDARG00000062020"; gene_version "9"; transcript_id "ENSDART00000189074"; transcript_version "1"; exon_number "2"; gene_name "gse1"; gene_source "ensembl_havana"; gene_biotype "protein_coding"; transcript_name "gse1-206"; transcript_source "ensembl"; transcript_biotype "protein_coding"; protein_id "ENSDARP00000156877"; protein_version "1";	chr18	30421260	30421360
chr18	ensembl	CDS	30453145	30453353	gene_id "ENSDARG00000062020"; gene_version "9"; transcript_id "ENSDART00000189074"; transcript_version "1"; exon_number "2"; gene_name "gse1"; gene_source "ensembl_havana"; gene_biotype "protein_coding"; transcript_name "gse1-206"; transcript_source "ensembl"; transcript_biotype "protein_coding"; protein_id "ENSDARP00000156877"; protein_version "1";	chr18	30455779	30455878
chr18	ensembl	exon	30460063	30460229	gene_id "ENSDARG00000062020"; gene_version "9"; transcript_id "ENSDART00000189074"; transcript_version "1"; exon_number "3"; gene_name "gse1"; gene_source "ensembl_havana"; gene_biotype "protein_coding"; transcript_name "gse1-206"; transcript_source "ensembl"; transcript_biotype "protein_coding"; exon_id "ENSDARE00000651569"; exon_version "1";	chr18	30421260	30421360
chr18	ensembl	exon	30460063	30460229	gene_id "ENSDARG00000062020"; gene_version "9"; transcript_id "ENSDART00000189074"; transcript_version "1"; exon_number "3"; gene_name "gse1"; gene_source "ensembl_havana"; gene_biotype "protein_coding"; transcript_name "gse1-206"; transcript_source "ensembl"; transcript_biotype "protein_coding"; exon_id "ENSDARE00000651569"; exon_version "1";	chr18	30455779	30455878
chr18	ensembl	CDS	30460063	30460229	gene_id "ENSDARG00000062020"; gene_version "9"; transcript_id "ENSDART00000189074"; transcript_version "1"; exon_number "3"; gene_name "gse1"; gene_source "ensembl_havana"; gene_biotype "protein_coding"; transcript_name "gse1-206"; transcript_source "ensembl"; transcript_biotype "protein_coding"; protein_id "ENSDARP00000156877"; protein_version "1";	chr18	30421260	30421360
chr18	ensembl	CDS	30460063	30460229	gene_id "ENSDARG00000062020"; gene_version "9"; transcript_id "ENSDART00000189074"; transcript_version "1"; exon_number "3"; gene_name "gse1"; gene_source "ensembl_havana"; gene_biotype "protein_coding"; transcript_name "gse1-206"; transcript_source "ensembl"; transcript_biotype "protein_coding"; protein_id "ENSDARP00000156877"; protein_version "1";	chr18	30455779	30455878
chr18	ensembl	exon	30460648	30460845	gene_id "ENSDARG00000062020"; gene_version "9"; transcript_id "ENSDART00000189074"; transcript_version "1"; exon_number "4"; gene_name "gse1"; gene_source "ensembl_havana"; gene_biotype "protein_coding"; transcript_name "gse1-206"; transcript_source "ensembl"; transcript_biotype "protein_coding"; exon_id "ENSDARE00000651565"; exon_version "1";	chr18	30421260	30421360
chr18	ensembl	exon	30460648	30460845	gene_id "ENSDARG00000062020"; gene_version "9"; transcript_id "ENSDART00000189074"; transcript_version "1"; exon_number "4"; gene_name "gse1"; gene_source "ensembl_havana"; gene_biotype "protein_coding"; transcript_name "gse1-206"; transcript_source "ensembl"; transcript_biotype "protein_coding"; exon_id "ENSDARE00000651565"; exon_version "1";	chr18	30455779	30455878
chr18	ensembl	CDS	30460648	30460845	gene_id "ENSDARG00000062020"; gene_version "9"; transcript_id "ENSDART00000189074"; transcript_version "1"; exon_number "4"; gene_name "gse1"; gene_source "ensembl_havana"; gene_biotype "protein_coding"; transcript_name "gse1-206"; transcript_source "ensembl"; transcript_biotype "protein_coding"; protein_id "ENSDARP00000156877"; protein_version "1";	chr18	30421260	30421360
chr18	ensembl	CDS	30460648	30460845	gene_id "ENSDARG00000062020"; gene_version "9"; transcript_id "ENSDART00000189074"; transcript_version "1"; exon_number "4"; gene_name "gse1"; gene_source "ensembl_havana"; gene_biotype "protein_coding"; transcript_name "gse1-206"; transcript_source "ensembl"; transcript_biotype "protein_coding"; protein_id "ENSDARP00000156877"; protein_version "1";	chr18	30455779	30455878
chr18	ensembl	exon	30463205	30463384	gene_id "ENSDARG00000062020"; gene_version "9"; transcript_id "ENSDART00000189074"; transcript_version "1"; exon_number "5"; gene_name "gse1"; gene_source "ensembl_havana"; gene_biotype "protein_coding"; transcript_name "gse1-206"; transcript_source "ensembl"; transcript_biotype "protein_coding"; exon_id "ENSDARE00000651561"; exon_version "1";	chr18	30421260	30421360
chr18	ensembl	exon	30463205	30463384	gene_id "ENSDARG00000062020"; gene_version "9"; transcript_id "ENSDART00000189074"; transcript_version "1"; exon_number "5"; gene_name "gse1"; gene_source "ensembl_havana"; gene_biotype "protein_coding"; transcript_name "gse1-206"; transcript_source "ensembl"; transcript_biotype "protein_coding"; exon_id "ENSDARE00000651561"; exon_version "1";	chr18	30455779	30455878
chr18	ensembl	CDS	30463205	30463384	gene_id "ENSDARG00000062020"; gene_version "9"; transcript_id "ENSDART00000189074"; transcript_version "1"; exon_number "5"; gene_name "gse1"; gene_source "ensembl_havana"; gene_biotype "protein_coding"; transcript_name "gse1-206"; transcript_source "ensembl"; transcript_biotype "protein_coding"; protein_id "ENSDARP00000156877"; protein_version "1";	chr18	30421260	30421360
chr18	ensembl	CDS	30463205	30463384	gene_id "ENSDARG00000062020"; gene_version "9"; transcript_id "ENSDART00000189074"; transcript_version "1"; exon_number "5"; gene_name "gse1"; gene_source "ensembl_havana"; gene_biotype "protein_coding"; transcript_name "gse1-206"; transcript_source "ensembl"; transcript_biotype "protein_coding"; protein_id "ENSDARP00000156877"; protein_version "1";	chr18	30455779	30455878
chr18	ensembl	exon	30463735	30464054	gene_id "ENSDARG00000062020"; gene_version "9"; transcript_id "ENSDART00000189074"; transcript_version "1"; exon_number "6"; gene_name "gse1"; gene_source "ensembl_havana"; gene_biotype "protein_coding"; transcript_name "gse1-206"; transcript_source "ensembl"; transcript_biotype "protein_coding"; exon_id "ENSDARE00000651550"; exon_version "1";	chr18	30421260	30421360
chr18	ensembl	exon	30463735	30464054	gene_id "ENSDARG00000062020"; gene_version "9"; transcript_id "ENSDART00000189074"; transcript_version "1"; exon_number "6"; gene_name "gse1"; gene_source "ensembl_havana"; gene_biotype "protein_coding"; transcript_name "gse1-206"; transcript_source "ensembl"; transcript_biotype "protein_coding"; exon_id "ENSDARE00000651550"; exon_version "1";	chr18	30455779	30455878
chr18	ensembl	CDS	30463735	30464054	gene_id "ENSDARG00000062020"; gene_version "9"; transcript_id "ENSDART00000189074"; transcript_version "1"; exon_number "6"; gene_name "gse1"; gene_source "ensembl_havana"; gene_biotype "protein_coding"; transcript_name "gse1-206"; transcript_source "ensembl"; transcript_biotype "protein_coding"; protein_id "ENSDARP00000156877"; protein_version "1";	chr18	30421260	30421360
chr18	ensembl	CDS	30463735	30464054	gene_id "ENSDARG00000062020"; gene_version "9"; transcript_id "ENSDART00000189074"; transcript_version "1"; exon_number "6"; gene_name "gse1"; gene_source "ensembl_havana"; gene_biotype "protein_coding"; transcript_name "gse1-206"; transcript_source "ensembl"; transcript_biotype "protein_coding"; protein_id "ENSDARP00000156877"; protein_version "1";	chr18	30455779	30455878
chr18	ensembl	exon	30465326	30465656	gene_id "ENSDARG00000062020"; gene_version "9"; transcript_id "ENSDART00000189074"; transcript_version "1"; exon_number "7"; gene_name "gse1"; gene_source "ensembl_havana"; gene_biotype "protein_coding"; transcript_name "gse1-206"; transcript_source "ensembl"; transcript_biotype "protein_coding"; exon_id "ENSDARE00000651543"; exon_version "2";	chr18	30421260	30421360
chr18	ensembl	exon	30465326	30465656	gene_id "ENSDARG00000062020"; gene_version "9"; transcript_id "ENSDART00000189074"; transcript_version "1"; exon_number "7"; gene_name "gse1"; gene_source "ensembl_havana"; gene_biotype "protein_coding"; transcript_name "gse1-206"; transcript_source "ensembl"; transcript_biotype "protein_coding"; exon_id "ENSDARE00000651543"; exon_version "2";	chr18	30455779	30455878
chr18	ensembl	CDS	30465326	30465656	gene_id "ENSDARG00000062020"; gene_version "9"; transcript_id "ENSDART00000189074"; transcript_version "1"; exon_number "7"; gene_name "gse1"; gene_source "ensembl_havana"; gene_biotype "protein_coding"; transcript_name "gse1-206"; transcript_source "ensembl"; transcript_biotype "protein_coding"; protein_id "ENSDARP00000156877"; protein_version "1";	chr18	30421260	30421360
chr18	ensembl	CDS	30465326	30465656	gene_id "ENSDARG00000062020"; gene_version "9"; transcript_id "ENSDART00000189074"; transcript_version "1"; exon_number "7"; gene_name "gse1"; gene_source "ensembl_havana"; gene_biotype "protein_coding"; transcript_name "gse1-206"; transcript_source "ensembl"; transcript_biotype "protein_coding"; protein_id "ENSDARP00000156877"; protein_version "1";	chr18	30455779	30455878
chr18	ensembl	exon	30466596	30467206	gene_id "ENSDARG00000062020"; gene_version "9"; transcript_id "ENSDART00000189074"; transcript_version "1"; exon_number "8"; gene_name "gse1"; gene_source "ensembl_havana"; gene_biotype "protein_coding"; transcript_name "gse1-206"; transcript_source "ensembl"; transcript_biotype "protein_coding"; exon_id "ENSDARE00000651526"; exon_version "1";	chr18	30421260	30421360
chr18	ensembl	exon	30466596	30467206	gene_id "ENSDARG00000062020"; gene_version "9"; transcript_id "ENSDART00000189074"; transcript_version "1"; exon_number "8"; gene_name "gse1"; gene_source "ensembl_havana"; gene_biotype "protein_coding"; transcript_name "gse1-206"; transcript_source "ensembl"; transcript_biotype "protein_coding"; exon_id "ENSDARE00000651526"; exon_version "1";	chr18	30455779	30455878
chr18	ensembl	CDS	30466596	30467206	gene_id "ENSDARG00000062020"; gene_version "9"; transcript_id "ENSDART00000189074"; transcript_version "1"; exon_number "8"; gene_name "gse1"; gene_source "ensembl_havana"; gene_biotype "protein_coding"; transcript_name "gse1-206"; transcript_source "ensembl"; transcript_biotype "protein_coding"; protein_id "ENSDARP00000156877"; protein_version "1";	chr18	30421260	30421360
chr18	ensembl	CDS	30466596	30467206	gene_id "ENSDARG00000062020"; gene_version "9"; transcript_id "ENSDART00000189074"; transcript_version "1"; exon_number "8"; gene_name "gse1"; gene_source "ensembl_havana"; gene_biotype "protein_coding"; transcript_name "gse1-206"; transcript_source "ensembl"; transcript_biotype "protein_coding"; protein_id "ENSDARP00000156877"; protein_version "1";	chr18	30455779	30455878
chr18	ensembl	exon	30468698	30468810	gene_id "ENSDARG00000062020"; gene_version "9"; transcript_id "ENSDART00000189074"; transcript_version "1"; exon_number "9"; gene_name "gse1"; gene_source "ensembl_havana"; gene_biotype "protein_coding"; transcript_name "gse1-206"; transcript_source "ensembl"; transcript_biotype "protein_coding"; exon_id "ENSDARE00000651514"; exon_version "1";	chr18	30421260	30421360
chr18	ensembl	exon	30468698	30468810	gene_id "ENSDARG00000062020"; gene_version "9"; transcript_id "ENSDART00000189074"; transcript_version "1"; exon_number "9"; gene_name "gse1"; gene_source "ensembl_havana"; gene_biotype "protein_coding"; transcript_name "gse1-206"; transcript_source "ensembl"; transcript_biotype "protein_coding"; exon_id "ENSDARE00000651514"; exon_version "1";	chr18	30455779	30455878
chr18	ensembl	CDS	30468698	30468810	gene_id "ENSDARG00000062020"; gene_version "9"; transcript_id "ENSDART00000189074"; transcript_version "1"; exon_number "9"; gene_name "gse1"; gene_source "ensembl_havana"; gene_biotype "protein_coding"; transcript_name "gse1-206"; transcript_source "ensembl"; transcript_biotype "protein_coding"; protein_id "ENSDARP00000156877"; protein_version "1";	chr18	30421260	30421360
chr18	ensembl	CDS	30468698	30468810	gene_id "ENSDARG00000062020"; gene_version "9"; transcript_id "ENSDART00000189074"; transcript_version "1"; exon_number "9"; gene_name "gse1"; gene_source "ensembl_havana"; gene_biotype "protein_coding"; transcript_name "gse1-206"; transcript_source "ensembl"; transcript_biotype "protein_coding"; protein_id "ENSDARP00000156877"; protein_version "1";	chr18	30455779	30455878
chr18	ensembl	exon	30468946	30469207	gene_id "ENSDARG00000062020"; gene_version "9"; transcript_id "ENSDART00000189074"; transcript_version "1"; exon_number "10"; gene_name "gse1"; gene_source "ensembl_havana"; gene_biotype "protein_coding"; transcript_name "gse1-206"; transcript_source "ensembl"; transcript_biotype "protein_coding"; exon_id "ENSDARE00000651501"; exon_version "1";	chr18	30421260	30421360
chr18	ensembl	exon	30468946	30469207	gene_id "ENSDARG00000062020"; gene_version "9"; transcript_id "ENSDART00000189074"; transcript_version "1"; exon_number "10"; gene_name "gse1"; gene_source "ensembl_havana"; gene_biotype "protein_coding"; transcript_name "gse1-206"; transcript_source "ensembl"; transcript_biotype "protein_coding"; exon_id "ENSDARE00000651501"; exon_version "1";	chr18	30455779	30455878
chr18	ensembl	CDS	30468946	30469207	gene_id "ENSDARG00000062020"; gene_version "9"; transcript_id "ENSDART00000189074"; transcript_version "1"; exon_number "10"; gene_name "gse1"; gene_source "ensembl_havana"; gene_biotype "protein_coding"; transcript_name "gse1-206"; transcript_source "ensembl"; transcript_biotype "protein_coding"; protein_id "ENSDARP00000156877"; protein_version "1";	chr18	30421260	30421360
chr18	ensembl	CDS	30468946	30469207	gene_id "ENSDARG00000062020"; gene_version "9"; transcript_id "ENSDART00000189074"; transcript_version "1"; exon_number "10"; gene_name "gse1"; gene_source "ensembl_havana"; gene_biotype "protein_coding"; transcript_name "gse1-206"; transcript_source "ensembl"; transcript_biotype "protein_coding"; protein_id "ENSDARP00000156877"; protein_version "1";	chr18	30455779	30455878
chr18	ensembl	exon	30470380	30470493	gene_id "ENSDARG00000062020"; gene_version "9"; transcript_id "ENSDART00000189074"; transcript_version "1"; exon_number "11"; gene_name "gse1"; gene_source "ensembl_havana"; gene_biotype "protein_coding"; transcript_name "gse1-206"; transcript_source "ensembl"; transcript_biotype "protein_coding"; exon_id "ENSDARE00000651493"; exon_version "2";	chr18	30421260	30421360
chr18	ensembl	exon	30470380	30470493	gene_id "ENSDARG00000062020"; gene_version "9"; transcript_id "ENSDART00000189074"; transcript_version "1"; exon_number "11"; gene_name "gse1"; gene_source "ensembl_havana"; gene_biotype "protein_coding"; transcript_name "gse1-206"; transcript_source "ensembl"; transcript_biotype "protein_coding"; exon_id "ENSDARE00000651493"; exon_version "2";	chr18	30455779	30455878
chr18	ensembl	CDS	30470380	30470493	gene_id "ENSDARG00000062020"; gene_version "9"; transcript_id "ENSDART00000189074"; transcript_version "1"; exon_number "11"; gene_name "gse1"; gene_source "ensembl_havana"; gene_biotype "protein_coding"; transcript_name "gse1-206"; transcript_source "ensembl"; transcript_biotype "protein_coding"; protein_id "ENSDARP00000156877"; protein_version "1";	chr18	30421260	30421360
chr18	ensembl	CDS	30470380	30470493	gene_id "ENSDARG00000062020"; gene_version "9"; transcript_id "ENSDART00000189074"; transcript_version "1"; exon_number "11"; gene_name "gse1"; gene_source "ensembl_havana"; gene_biotype "protein_coding"; transcript_name "gse1-206"; transcript_source "ensembl"; transcript_biotype "protein_coding"; protein_id "ENSDARP00000156877"; protein_version "1";	chr18	30455779	30455878
chr18	ensembl	exon	30470859	30471242	gene_id "ENSDARG00000062020"; gene_version "9"; transcript_id "ENSDART00000189074"; transcript_version "1"; exon_number "12"; gene_name "gse1"; gene_source "ensembl_havana"; gene_biotype "protein_coding"; transcript_name "gse1-206"; transcript_source "ensembl"; transcript_biotype "protein_coding"; exon_id "ENSDARE00000651484"; exon_version "2";	chr18	30421260	30421360
chr18	ensembl	exon	30470859	30471242	gene_id "ENSDARG00000062020"; gene_version "9"; transcript_id "ENSDART00000189074"; transcript_version "1"; exon_number "12"; gene_name "gse1"; gene_source "ensembl_havana"; gene_biotype "protein_coding"; transcript_name "gse1-206"; transcript_source "ensembl"; transcript_biotype "protein_coding"; exon_id "ENSDARE00000651484"; exon_version "2";	chr18	30455779	30455878
chr18	ensembl	CDS	30470859	30471242	gene_id "ENSDARG00000062020"; gene_version "9"; transcript_id "ENSDART00000189074"; transcript_version "1"; exon_number "12"; gene_name "gse1"; gene_source "ensembl_havana"; gene_biotype "protein_coding"; transcript_name "gse1-206"; transcript_source "ensembl"; transcript_biotype "protein_coding"; protein_id "ENSDARP00000156877"; protein_version "1";	chr18	30421260	30421360
chr18	ensembl	CDS	30470859	30471242	gene_id "ENSDARG00000062020"; gene_version "9"; transcript_id "ENSDART00000189074"; transcript_version "1"; exon_number "12"; gene_name "gse1"; gene_source "ensembl_havana"; gene_biotype "protein_coding"; transcript_name "gse1-206"; transcript_source "ensembl"; transcript_biotype "protein_coding"; protein_id "ENSDARP00000156877"; protein_version "1";	chr18	30455779	30455878
chr18	ensembl	exon	30473334	30473618	gene_id "ENSDARG00000062020"; gene_version "9"; transcript_id "ENSDART00000189074"; transcript_version "1"; exon_number "13"; gene_name "gse1"; gene_source "ensembl_havana"; gene_biotype "protein_coding"; transcript_name "gse1-206"; transcript_source "ensembl"; transcript_biotype "protein_coding"; exon_id "ENSDARE00000651473"; exon_version "1";	chr18	30455779	30455878
chr18	ensembl	CDS	30473334	30473618	gene_id "ENSDARG00000062020"; gene_version "9"; transcript_id "ENSDART00000189074"; transcript_version "1"; exon_number "13"; gene_name "gse1"; gene_source "ensembl_havana"; gene_biotype "protein_coding"; transcript_name "gse1-206"; transcript_source "ensembl"; transcript_biotype "protein_coding"; protein_id "ENSDARP00000156877"; protein_version "1";	chr18	30455779	30455878
chr18	ensembl	exon	30473853	30473956	gene_id "ENSDARG00000062020"; gene_version "9"; transcript_id "ENSDART00000189074"; transcript_version "1"; exon_number "14"; gene_name "gse1"; gene_source "ensembl_havana"; gene_biotype "protein_coding"; transcript_name "gse1-206"; transcript_source "ensembl"; transcript_biotype "protein_coding"; exon_id "ENSDARE00000651459"; exon_version "1";	chr18	30455779	30455878
chr18	ensembl	CDS	30473853	30473956	gene_id "ENSDARG00000062020"; gene_version "9"; transcript_id "ENSDART00000189074"; transcript_version "1"; exon_number "14"; gene_name "gse1"; gene_source "ensembl_havana"; gene_biotype "protein_coding"; transcript_name "gse1-206"; transcript_source "ensembl"; transcript_biotype "protein_coding"; protein_id "ENSDARP00000156877"; protein_version "1";	chr18	30455779	30455878
chr18	ensembl	exon	30476559	30477086	gene_id "ENSDARG00000062020"; gene_version "9"; transcript_id "ENSDART00000189074"; transcript_version "1"; exon_number "15"; gene_name "gse1"; gene_source "ensembl_havana"; gene_biotype "protein_coding"; transcript_name "gse1-206"; transcript_source "ensembl"; transcript_biotype "protein_coding"; exon_id "ENSDARE00001278911"; exon_version "1";	chr18	30455779	30455878
chr18	ensembl	CDS	30476559	30476693	gene_id "ENSDARG00000062020"; gene_version "9"; transcript_id "ENSDART00000189074"; transcript_version "1"; exon_number "15"; gene_name "gse1"; gene_source "ensembl_havana"; gene_biotype "protein_coding"; transcript_name "gse1-206"; transcript_source "ensembl"; transcript_biotype "protein_coding"; protein_id "ENSDARP00000156877"; protein_version "1";	chr18	30455779	30455878
chr18	ensembl	stop_codon	30476694	30476696	gene_id "ENSDARG00000062020"; gene_version "9"; transcript_id "ENSDART00000189074"; transcript_version "1"; exon_number "15"; gene_name "gse1"; gene_source "ensembl_havana"; gene_biotype "protein_coding"; transcript_name "gse1-206"; transcript_source "ensembl"; transcript_biotype "protein_coding";	chr18	30455779	30455878
chr18	ensembl	five_prime_utr	30441740	30441741	gene_id "ENSDARG00000062020"; gene_version "9"; transcript_id "ENSDART00000189074"; transcript_version "1"; gene_name "gse1"; gene_source "ensembl_havana"; gene_biotype "protein_coding"; transcript_name "gse1-206"; transcript_source "ensembl"; transcript_biotype "protein_coding";	chr18	30421260	30421360
chr18	ensembl	five_prime_utr	30441740	30441741	gene_id "ENSDARG00000062020"; gene_version "9"; transcript_id "ENSDART00000189074"; transcript_version "1"; gene_name "gse1"; gene_source "ensembl_havana"; gene_biotype "protein_coding"; transcript_name "gse1-206"; transcript_source "ensembl"; transcript_biotype "protein_coding";	chr18	30455779	30455878
chr18	ensembl	three_prime_utr	30476697	30477086	gene_id "ENSDARG00000062020"; gene_version "9"; transcript_id "ENSDART00000189074"; transcript_version "1"; gene_name "gse1"; gene_source "ensembl_havana"; gene_biotype "protein_coding"; transcript_name "gse1-206"; transcript_source "ensembl"; transcript_biotype "protein_coding";	chr18	30455779	30455878
chr18	ensembl_havana	gene	30481030	30499489	gene_id "ENSDARG00000002304"; gene_version "8"; gene_name "gins2"; gene_source "ensembl_havana"; gene_biotype "protein_coding";	chr18	30455779	30455878
chr18	ensembl_havana	transcript	30481030	30499489	gene_id "ENSDARG00000002304"; gene_version "8"; transcript_id "ENSDART00000033746"; transcript_version "7"; gene_name "gins2"; gene_source "ensembl_havana"; gene_biotype "protein_coding"; transcript_name "gins2-201"; transcript_source "ensembl_havana"; transcript_biotype "protein_coding";	chr18	30455779	30455878
chr18	ensembl_havana	exon	30499338	30499489	gene_id "ENSDARG00000002304"; gene_version "8"; transcript_id "ENSDART00000033746"; transcript_version "7"; exon_number "1"; gene_name "gins2"; gene_source "ensembl_havana"; gene_biotype "protein_coding"; transcript_name "gins2-201"; transcript_source "ensembl_havana"; transcript_biotype "protein_coding"; exon_id "ENSDARE00000209712"; exon_version "5";	chr18	30455779	30455878
chr18	ensembl_havana	CDS	30499338	30499427	gene_id "ENSDARG00000002304"; gene_version "8"; transcript_id "ENSDART00000033746"; transcript_version "7"; exon_number "1"; gene_name "gins2"; gene_source "ensembl_havana"; gene_biotype "protein_coding"; transcript_name "gins2-201"; transcript_source "ensembl_havana"; transcript_biotype "protein_coding"; protein_id "ENSDARP00000035433"; protein_version "6";	chr18	30455779	30455878
chr18	ensembl_havana	start_codon	30499425	30499427	gene_id "ENSDARG00000002304"; gene_version "8"; transcript_id "ENSDART00000033746"; transcript_version "7"; exon_number "1"; gene_name "gins2"; gene_source "ensembl_havana"; gene_biotype "protein_coding"; transcript_name "gins2-201"; transcript_source "ensembl_havana"; transcript_biotype "protein_coding";	chr18	30455779	30455878
chr18	ensembl_havana	exon	30492449	30492563	gene_id "ENSDARG00000002304"; gene_version "8"; transcript_id "ENSDART00000033746"; transcript_version "7"; exon_number "2"; gene_name "gins2"; gene_source "ensembl_havana"; gene_biotype "protein_coding"; transcript_name "gins2-201"; transcript_source "ensembl_havana"; transcript_biotype "protein_coding"; exon_id "ENSDARE00000126705"; exon_version "2";	chr18	30455779	30455878
chr18	ensembl_havana	CDS	30492449	30492563	gene_id "ENSDARG00000002304"; gene_version "8"; transcript_id "ENSDART00000033746"; transcript_version "7"; exon_number "2"; gene_name "gins2"; gene_source "ensembl_havana"; gene_biotype "protein_coding"; transcript_name "gins2-201"; transcript_source "ensembl_havana"; transcript_biotype "protein_coding"; protein_id "ENSDARP00000035433"; protein_version "6";	chr18	30455779	30455878
chr18	ensembl_havana	exon	30492269	30492368	gene_id "ENSDARG00000002304"; gene_version "8"; transcript_id "ENSDART00000033746"; transcript_version "7"; exon_number "3"; gene_name "gins2"; gene_source "ensembl_havana"; gene_biotype "protein_coding"; transcript_name "gins2-201"; transcript_source "ensembl_havana"; transcript_biotype "protein_coding"; exon_id "ENSDARE00000032223"; exon_version "1";	chr18	30455779	30455878
chr18	ensembl_havana	CDS	30492269	30492368	gene_id "ENSDARG00000002304"; gene_version "8"; transcript_id "ENSDART00000033746"; transcript_version "7"; exon_number "3"; gene_name "gins2"; gene_source "ensembl_havana"; gene_biotype "protein_coding"; transcript_name "gins2-201"; transcript_source "ensembl_havana"; transcript_biotype "protein_coding"; protein_id "ENSDARP00000035433"; protein_version "6";	chr18	30455779	30455878
chr18	ensembl_havana	exon	30485693	30485819	gene_id "ENSDARG00000002304"; gene_version "8"; transcript_id "ENSDART00000033746"; transcript_version "7"; exon_number "4"; gene_name "gins2"; gene_source "ensembl_havana"; gene_biotype "protein_coding"; transcript_name "gins2-201"; transcript_source "ensembl_havana"; transcript_biotype "protein_coding"; exon_id "ENSDARE00000097236"; exon_version "2";	chr18	30455779	30455878
chr18	ensembl_havana	CDS	30485693	30485819	gene_id "ENSDARG00000002304"; gene_version "8"; transcript_id "ENSDART00000033746"; transcript_version "7"; exon_number "4"; gene_name "gins2"; gene_source "ensembl_havana"; gene_biotype "protein_coding"; transcript_name "gins2-201"; transcript_source "ensembl_havana"; transcript_biotype "protein_coding"; protein_id "ENSDARP00000035433"; protein_version "6";	chr18	30455779	30455878
chr18	ensembl_havana	exon	30481030	30481388	gene_id "ENSDARG00000002304"; gene_version "8"; transcript_id "ENSDART00000033746"; transcript_version "7"; exon_number "5"; gene_name "gins2"; gene_source "ensembl_havana"; gene_biotype "protein_coding"; transcript_name "gins2-201"; transcript_source "ensembl_havana"; transcript_biotype "protein_coding"; exon_id "ENSDARE00000443647"; exon_version "4";	chr18	30455779	30455878
chr18	ensembl_havana	CDS	30481275	30481388	gene_id "ENSDARG00000002304"; gene_version "8"; transcript_id "ENSDART00000033746"; transcript_version "7"; exon_number "5"; gene_name "gins2"; gene_source "ensembl_havana"; gene_biotype "protein_coding"; transcript_name "gins2-201"; transcript_source "ensembl_havana"; transcript_biotype "protein_coding"; protein_id "ENSDARP00000035433"; protein_version "6";	chr18	30455779	30455878
chr18	ensembl_havana	stop_codon	30481272	30481274	gene_id "ENSDARG00000002304"; gene_version "8"; transcript_id "ENSDART00000033746"; transcript_version "7"; exon_number "5"; gene_name "gins2"; gene_source "ensembl_havana"; gene_biotype "protein_coding"; transcript_name "gins2-201"; transcript_source "ensembl_havana"; transcript_biotype "protein_coding";	chr18	30455779	30455878
chr18	ensembl_havana	five_prime_utr	30499428	30499489	gene_id "ENSDARG00000002304"; gene_version "8"; transcript_id "ENSDART00000033746"; transcript_version "7"; gene_name "gins2"; gene_source "ensembl_havana"; gene_biotype "protein_coding"; transcript_name "gins2-201"; transcript_source "ensembl_havana"; transcript_biotype "protein_coding";	chr18	30455779	30455878
chr18	ensembl_havana	three_prime_utr	30481030	30481271	gene_id "ENSDARG00000002304"; gene_version "8"; transcript_id "ENSDART00000033746"; transcript_version "7"; gene_name "gins2"; gene_source "ensembl_havana"; gene_biotype "protein_coding"; transcript_name "gins2-201"; transcript_source "ensembl_havana"; transcript_biotype "protein_coding";	chr18	30455779	30455878
chr18	ensembl_havana	gene	30500690	30504652	gene_id "ENSDARG00000017093"; gene_version "7"; gene_name "emc8"; gene_source "ensembl_havana"; gene_biotype "protein_coding";	chr18	30455779	30455878
chr18	ensembl_havana	transcript	30500690	30504652	gene_id "ENSDARG00000017093"; gene_version "7"; transcript_id "ENSDART00000028033"; transcript_version "6"; gene_name "emc8"; gene_source "ensembl_havana"; gene_biotype "protein_coding"; transcript_name "emc8-201"; transcript_source "ensembl_havana"; transcript_biotype "protein_coding";	chr18	30455779	30455878
chr18	ensembl_havana	exon	30504264	30504652	gene_id "ENSDARG00000017093"; gene_version "7"; transcript_id "ENSDART00000028033"; transcript_version "6"; exon_number "1"; gene_name "emc8"; gene_source "ensembl_havana"; gene_biotype "protein_coding"; transcript_name "emc8-201"; transcript_source "ensembl_havana"; transcript_biotype "protein_coding"; exon_id "ENSDARE00000088943"; exon_version "1";	chr18	30455779	30455878
chr18	ensembl_havana	CDS	30504264	30504470	gene_id "ENSDARG00000017093"; gene_version "7"; transcript_id "ENSDART00000028033"; transcript_version "6"; exon_number "1"; gene_name "emc8"; gene_source "ensembl_havana"; gene_biotype "protein_coding"; transcript_name "emc8-201"; transcript_source "ensembl_havana"; transcript_biotype "protein_coding"; protein_id "ENSDARP00000013605"; protein_version "4";	chr18	30455779	30455878
chr18	ensembl_havana	start_codon	30504468	30504470	gene_id "ENSDARG00000017093"; gene_version "7"; transcript_id "ENSDART00000028033"; transcript_version "6"; exon_number "1"; gene_name "emc8"; gene_source "ensembl_havana"; gene_biotype "protein_coding"; transcript_name "emc8-201"; transcript_source "ensembl_havana"; transcript_biotype "protein_coding";	chr18	30455779	30455878
chr18	ensembl_havana	exon	30503841	30503917	gene_id "ENSDARG00000017093"; gene_version "7"; transcript_id "ENSDART00000028033"; transcript_version "6"; exon_number "2"; gene_name "emc8"; gene_source "ensembl_havana"; gene_biotype "protein_coding"; transcript_name "emc8-201"; transcript_source "ensembl_havana"; transcript_biotype "protein_coding"; exon_id "ENSDARE00000104351"; exon_version "1";	chr18	30455779	30455878
chr18	ensembl_havana	CDS	30503841	30503917	gene_id "ENSDARG00000017093"; gene_version "7"; transcript_id "ENSDART00000028033"; transcript_version "6"; exon_number "2"; gene_name "emc8"; gene_source "ensembl_havana"; gene_biotype "protein_coding"; transcript_name "emc8-201"; transcript_source "ensembl_havana"; transcript_biotype "protein_coding"; protein_id "ENSDARP00000013605"; protein_version "4";	chr18	30455779	30455878
chr18	ensembl_havana	exon	30503688	30503757	gene_id "ENSDARG00000017093"; gene_version "7"; transcript_id "ENSDART00000028033"; transcript_version "6"; exon_number "3"; gene_name "emc8"; gene_source "ensembl_havana"; gene_biotype "protein_coding"; transcript_name "emc8-201"; transcript_source "ensembl_havana"; transcript_biotype "protein_coding"; exon_id "ENSDARE00000071181"; exon_version "1";	chr18	30455779	30455878
chr18	ensembl_havana	CDS	30503688	30503757	gene_id "ENSDARG00000017093"; gene_version "7"; transcript_id "ENSDART00000028033"; transcript_version "6"; exon_number "3"; gene_name "emc8"; gene_source "ensembl_havana"; gene_biotype "protein_coding"; transcript_name "emc8-201"; transcript_source "ensembl_havana"; transcript_biotype "protein_coding"; protein_id "ENSDARP00000013605"; protein_version "4";	chr18	30455779	30455878
chr18	ensembl_havana	exon	30503506	30503600	gene_id "ENSDARG00000017093"; gene_version "7"; transcript_id "ENSDART00000028033"; transcript_version "6"; exon_number "4"; gene_name "emc8"; gene_source "ensembl_havana"; gene_biotype "protein_coding"; transcript_name "emc8-201"; transcript_source "ensembl_havana"; transcript_biotype "protein_coding"; exon_id "ENSDARE00000056783"; exon_version "1";	chr18	30455779	30455878
chr18	ensembl_havana	CDS	30503506	30503600	gene_id "ENSDARG00000017093"; gene_version "7"; transcript_id "ENSDART00000028033"; transcript_version "6"; exon_number "4"; gene_name "emc8"; gene_source "ensembl_havana"; gene_biotype "protein_coding"; transcript_name "emc8-201"; transcript_source "ensembl_havana"; transcript_biotype "protein_coding"; protein_id "ENSDARP00000013605"; protein_version "4";	chr18	30455779	30455878
chr18	ensembl_havana	exon	30500690	30501879	gene_id "ENSDARG00000017093"; gene_version "7"; transcript_id "ENSDART00000028033"; transcript_version "6"; exon_number "5"; gene_name "emc8"; gene_source "ensembl_havana"; gene_biotype "protein_coding"; transcript_name "emc8-201"; transcript_source "ensembl_havana"; transcript_biotype "protein_coding"; exon_id "ENSDARE00000061544"; exon_version "3";	chr18	30455779	30455878
chr18	ensembl_havana	CDS	30501723	30501879	gene_id "ENSDARG00000017093"; gene_version "7"; transcript_id "ENSDART00000028033"; transcript_version "6"; exon_number "5"; gene_name "emc8"; gene_source "ensembl_havana"; gene_biotype "protein_coding"; transcript_name "emc8-201"; transcript_source "ensembl_havana"; transcript_biotype "protein_coding"; protein_id "ENSDARP00000013605"; protein_version "4";	chr18	30455779	30455878
chr18	ensembl_havana	stop_codon	30501720	30501722	gene_id "ENSDARG00000017093"; gene_version "7"; transcript_id "ENSDART00000028033"; transcript_version "6"; exon_number "5"; gene_name "emc8"; gene_source "ensembl_havana"; gene_biotype "protein_coding"; transcript_name "emc8-201"; transcript_source "ensembl_havana"; transcript_biotype "protein_coding";	chr18	30455779	30455878
chr18	ensembl_havana	five_prime_utr	30504471	30504652	gene_id "ENSDARG00000017093"; gene_version "7"; transcript_id "ENSDART00000028033"; transcript_version "6"; gene_name "emc8"; gene_source "ensembl_havana"; gene_biotype "protein_coding"; transcript_name "emc8-201"; transcript_source "ensembl_havana"; transcript_biotype "protein_coding";	chr18	30455779	30455878
chr18	ensembl_havana	three_prime_utr	30500690	30501719	gene_id "ENSDARG00000017093"; gene_version "7"; transcript_id "ENSDART00000028033"; transcript_version "6"; gene_name "emc8"; gene_source "ensembl_havana"; gene_biotype "protein_coding"; transcript_name "emc8-201"; transcript_source "ensembl_havana"; transcript_biotype "protein_coding";	chr18	30455779	30455878
chr18	ensembl	transcript	30501720	30504587	gene_id "ENSDARG00000017093"; gene_version "7"; transcript_id "ENSDART00000129509"; transcript_version "3"; gene_name "emc8"; gene_source "ensembl_havana"; gene_biotype "protein_coding"; transcript_name "emc8-202"; transcript_source "ensembl"; transcript_biotype "protein_coding";	chr18	30455779	30455878
chr18	ensembl	exon	30504563	30504587	gene_id "ENSDARG00000017093"; gene_version "7"; transcript_id "ENSDART00000129509"; transcript_version "3"; exon_number "1"; gene_name "emc8"; gene_source "ensembl_havana"; gene_biotype "protein_coding"; transcript_name "emc8-202"; transcript_source "ensembl"; transcript_biotype "protein_coding"; exon_id "ENSDARE00001265669"; exon_version "1";	chr18	30455779	30455878
chr18	ensembl	CDS	30504563	30504587	gene_id "ENSDARG00000017093"; gene_version "7"; transcript_id "ENSDART00000129509"; transcript_version "3"; exon_number "1"; gene_name "emc8"; gene_source "ensembl_havana"; gene_biotype "protein_coding"; transcript_name "emc8-202"; transcript_source "ensembl"; transcript_biotype "protein_coding"; protein_id "ENSDARP00000108403"; protein_version "1";	chr18	30455779	30455878
chr18	ensembl	start_codon	30504585	30504587	gene_id "ENSDARG00000017093"; gene_version "7"; transcript_id "ENSDART00000129509"; transcript_version "3"; exon_number "1"; gene_name "emc8"; gene_source "ensembl_havana"; gene_biotype "protein_coding"; transcript_name "emc8-202"; transcript_source "ensembl"; transcript_biotype "protein_coding";	chr18	30455779	30455878
chr18	ensembl	exon	30504264	30504445	gene_id "ENSDARG00000017093"; gene_version "7"; transcript_id "ENSDART00000129509"; transcript_version "3"; exon_number "2"; gene_name "emc8"; gene_source "ensembl_havana"; gene_biotype "protein_coding"; transcript_name "emc8-202"; transcript_source "ensembl"; transcript_biotype "protein_coding"; exon_id "ENSDARE00000943051"; exon_version "1";	chr18	30455779	30455878
chr18	ensembl	CDS	30504264	30504445	gene_id "ENSDARG00000017093"; gene_version "7"; transcript_id "ENSDART00000129509"; transcript_version "3"; exon_number "2"; gene_name "emc8"; gene_source "ensembl_havana"; gene_biotype "protein_coding"; transcript_name "emc8-202"; transcript_source "ensembl"; transcript_biotype "protein_coding"; protein_id "ENSDARP00000108403"; protein_version "1";	chr18	30455779	30455878
chr18	ensembl	exon	30503841	30503917	gene_id "ENSDARG00000017093"; gene_version "7"; transcript_id "ENSDART00000129509"; transcript_version "3"; exon_number "3"; gene_name "emc8"; gene_source "ensembl_havana"; gene_biotype "protein_coding"; transcript_name "emc8-202"; transcript_source "ensembl"; transcript_biotype "protein_coding"; exon_id "ENSDARE00000104351"; exon_version "1";	chr18	30455779	30455878
chr18	ensembl	CDS	30503841	30503917	gene_id "ENSDARG00000017093"; gene_version "7"; transcript_id "ENSDART00000129509"; transcript_version "3"; exon_number "3"; gene_name "emc8"; gene_source "ensembl_havana"; gene_biotype "protein_coding"; transcript_name "emc8-202"; transcript_source "ensembl"; transcript_biotype "protein_coding"; protein_id "ENSDARP00000108403"; protein_version "1";	chr18	30455779	30455878
chr18	ensembl	exon	30503688	30503757	gene_id "ENSDARG00000017093"; gene_version "7"; transcript_id "ENSDART00000129509"; transcript_version "3"; exon_number "4"; gene_name "emc8"; gene_source "ensembl_havana"; gene_biotype "protein_coding"; transcript_name "emc8-202"; transcript_source "ensembl"; transcript_biotype "protein_coding"; exon_id "ENSDARE00000071181"; exon_version "1";	chr18	30455779	30455878
chr18	ensembl	CDS	30503688	30503757	gene_id "ENSDARG00000017093"; gene_version "7"; transcript_id "ENSDART00000129509"; transcript_version "3"; exon_number "4"; gene_name "emc8"; gene_source "ensembl_havana"; gene_biotype "protein_coding"; transcript_name "emc8-202"; transcript_source "ensembl"; transcript_biotype "protein_coding"; protein_id "ENSDARP00000108403"; protein_version "1";	chr18	30455779	30455878
chr18	ensembl	exon	30503506	30503600	gene_id "ENSDARG00000017093"; gene_version "7"; transcript_id "ENSDART00000129509"; transcript_version "3"; exon_number "5"; gene_name "emc8"; gene_source "ensembl_havana"; gene_biotype "protein_coding"; transcript_name "emc8-202"; transcript_source "ensembl"; transcript_biotype "protein_coding"; exon_id "ENSDARE00000056783"; exon_version "1";	chr18	30455779	30455878
chr18	ensembl	CDS	30503506	30503600	gene_id "ENSDARG00000017093"; gene_version "7"; transcript_id "ENSDART00000129509"; transcript_version "3"; exon_number "5"; gene_name "emc8"; gene_source "ensembl_havana"; gene_biotype "protein_coding"; transcript_name "emc8-202"; transcript_source "ensembl"; transcript_biotype "protein_coding"; protein_id "ENSDARP00000108403"; protein_version "1";	chr18	30455779	30455878
chr18	ensembl	exon	30501720	30501879	gene_id "ENSDARG00000017093"; gene_version "7"; transcript_id "ENSDART00000129509"; transcript_version "3"; exon_number "6"; gene_name "emc8"; gene_source "ensembl_havana"; gene_biotype "protein_coding"; transcript_name "emc8-202"; transcript_source "ensembl"; transcript_biotype "protein_coding"; exon_id "ENSDARE00001328033"; exon_version "1";	chr18	30455779	30455878
chr18	ensembl	CDS	30501723	30501879	gene_id "ENSDARG00000017093"; gene_version "7"; transcript_id "ENSDART00000129509"; transcript_version "3"; exon_number "6"; gene_name "emc8"; gene_source "ensembl_havana"; gene_biotype "protein_coding"; transcript_name "emc8-202"; transcript_source "ensembl"; transcript_biotype "protein_coding"; protein_id "ENSDARP00000108403"; protein_version "1";	chr18	30455779	30455878
chr18	ensembl	stop_codon	30501720	30501722	gene_id "ENSDARG00000017093"; gene_version "7"; transcript_id "ENSDART00000129509"; transcript_version "3"; exon_number "6"; gene_name "emc8"; gene_source "ensembl_havana"; gene_biotype "protein_coding"; transcript_name "emc8-202"; transcript_source "ensembl"; transcript_biotype "protein_coding";	chr18	30455779	30455878
chr18	ensembl_havana	gene	30511230	30564688	gene_id "ENSDARG00000056396"; gene_version "5"; gene_name "dusp22a"; gene_source "ensembl_havana"; gene_biotype "protein_coding";	chr18	30563438	30563538
chr18	ensembl_havana	transcript	30511230	30564688	gene_id "ENSDARG00000056396"; gene_version "5"; transcript_id "ENSDART00000078888"; transcript_version "5"; gene_name "dusp22a"; gene_source "ensembl_havana"; gene_biotype "protein_coding"; transcript_name "dusp22a-201"; transcript_source "ensembl_havana"; transcript_biotype "protein_coding";	chr18	30563438	30563538
chr18	ensembl_havana	exon	30513820	30513902	gene_id "ENSDARG00000056396"; gene_version "5"; transcript_id "ENSDART00000078888"; transcript_version "5"; exon_number "3"; gene_name "dusp22a"; gene_source "ensembl_havana"; gene_biotype "protein_coding"; transcript_name "dusp22a-201"; transcript_source "ensembl_havana"; transcript_biotype "protein_coding"; exon_id "ENSDARE00000568132"; exon_version "1";	chr18	30563438	30563538
chr18	ensembl_havana	CDS	30513820	30513902	gene_id "ENSDARG00000056396"; gene_version "5"; transcript_id "ENSDART00000078888"; transcript_version "5"; exon_number "3"; gene_name "dusp22a"; gene_source "ensembl_havana"; gene_biotype "protein_coding"; transcript_name "dusp22a-201"; transcript_source "ensembl_havana"; transcript_biotype "protein_coding"; protein_id "ENSDARP00000073347"; protein_version "4";	chr18	30563438	30563538
chr18	ensembl_havana	exon	30524962	30525011	gene_id "ENSDARG00000056396"; gene_version "5"; transcript_id "ENSDART00000078888"; transcript_version "5"; exon_number "4"; gene_name "dusp22a"; gene_source "ensembl_havana"; gene_biotype "protein_coding"; transcript_name "dusp22a-201"; transcript_source "ensembl_havana"; transcript_biotype "protein_coding"; exon_id "ENSDARE00000568130"; exon_version "1";	chr18	30563438	30563538
chr18	ensembl_havana	CDS	30524962	30525011	gene_id "ENSDARG00000056396"; gene_version "5"; transcript_id "ENSDART00000078888"; transcript_version "5"; exon_number "4"; gene_name "dusp22a"; gene_source "ensembl_havana"; gene_biotype "protein_coding"; transcript_name "dusp22a-201"; transcript_source "ensembl_havana"; transcript_biotype "protein_coding"; protein_id "ENSDARP00000073347"; protein_version "4";	chr18	30563438	30563538
chr18	ensembl_havana	exon	30556838	30556912	gene_id "ENSDARG00000056396"; gene_version "5"; transcript_id "ENSDART00000078888"; transcript_version "5"; exon_number "5"; gene_name "dusp22a"; gene_source "ensembl_havana"; gene_biotype "protein_coding"; transcript_name "dusp22a-201"; transcript_source "ensembl_havana"; transcript_biotype "protein_coding"; exon_id "ENSDARE00000568127"; exon_version "1";	chr18	30563438	30563538
chr18	ensembl_havana	CDS	30556838	30556912	gene_id "ENSDARG00000056396"; gene_version "5"; transcript_id "ENSDART00000078888"; transcript_version "5"; exon_number "5"; gene_name "dusp22a"; gene_source "ensembl_havana"; gene_biotype "protein_coding"; transcript_name "dusp22a-201"; transcript_source "ensembl_havana"; transcript_biotype "protein_coding"; protein_id "ENSDARP00000073347"; protein_version "4";	chr18	30563438	30563538
chr18	ensembl_havana	exon	30557216	30557387	gene_id "ENSDARG00000056396"; gene_version "5"; transcript_id "ENSDART00000078888"; transcript_version "5"; exon_number "6"; gene_name "dusp22a"; gene_source "ensembl_havana"; gene_biotype "protein_coding"; transcript_name "dusp22a-201"; transcript_source "ensembl_havana"; transcript_biotype "protein_coding"; exon_id "ENSDARE00000568118"; exon_version "1";	chr18	30563438	30563538
chr18	ensembl_havana	CDS	30557216	30557387	gene_id "ENSDARG00000056396"; gene_version "5"; transcript_id "ENSDART00000078888"; transcript_version "5"; exon_number "6"; gene_name "dusp22a"; gene_source "ensembl_havana"; gene_biotype "protein_coding"; transcript_name "dusp22a-201"; transcript_source "ensembl_havana"; transcript_biotype "protein_coding"; protein_id "ENSDARP00000073347"; protein_version "4";	chr18	30563438	30563538
chr18	ensembl_havana	exon	30563993	30564688	gene_id "ENSDARG00000056396"; gene_version "5"; transcript_id "ENSDART00000078888"; transcript_version "5"; exon_number "7"; gene_name "dusp22a"; gene_source "ensembl_havana"; gene_biotype "protein_coding"; transcript_name "dusp22a-201"; transcript_source "ensembl_havana"; transcript_biotype "protein_coding"; exon_id "ENSDARE00000568110"; exon_version "4";	chr18	30563438	30563538
chr18	ensembl_havana	CDS	30563993	30564181	gene_id "ENSDARG00000056396"; gene_version "5"; transcript_id "ENSDART00000078888"; transcript_version "5"; exon_number "7"; gene_name "dusp22a"; gene_source "ensembl_havana"; gene_biotype "protein_coding"; transcript_name "dusp22a-201"; transcript_source "ensembl_havana"; transcript_biotype "protein_coding"; protein_id "ENSDARP00000073347"; protein_version "4";	chr18	30563438	30563538
chr18	ensembl_havana	stop_codon	30564182	30564184	gene_id "ENSDARG00000056396"; gene_version "5"; transcript_id "ENSDART00000078888"; transcript_version "5"; exon_number "7"; gene_name "dusp22a"; gene_source "ensembl_havana"; gene_biotype "protein_coding"; transcript_name "dusp22a-201"; transcript_source "ensembl_havana"; transcript_biotype "protein_coding";	chr18	30563438	30563538
chr18	ensembl_havana	three_prime_utr	30564185	30564688	gene_id "ENSDARG00000056396"; gene_version "5"; transcript_id "ENSDART00000078888"; transcript_version "5"; gene_name "dusp22a"; gene_source "ensembl_havana"; gene_biotype "protein_coding"; transcript_name "dusp22a-201"; transcript_source "ensembl_havana"; transcript_biotype "protein_coding";	chr18	30563438	30563538
chr18	ensembl_havana	gene	30567945	30573849	gene_id "ENSDARG00000056407"; gene_version "5"; gene_name "irf8"; gene_source "ensembl_havana"; gene_biotype "protein_coding";	chr18	30563438	30563538
chr18	ensembl_havana	transcript	30567945	30573849	gene_id "ENSDARG00000056407"; gene_version "5"; transcript_id "ENSDART00000078894"; transcript_version "5"; gene_name "irf8"; gene_source "ensembl_havana"; gene_biotype "protein_coding"; transcript_name "irf8-201"; transcript_source "ensembl_havana"; transcript_biotype "protein_coding";	chr18	30563438	30563538
chr18	ensembl_havana	exon	30567945	30568205	gene_id "ENSDARG00000056407"; gene_version "5"; transcript_id "ENSDART00000078894"; transcript_version "5"; exon_number "1"; gene_name "irf8"; gene_source "ensembl_havana"; gene_biotype "protein_coding"; transcript_name "irf8-201"; transcript_source "ensembl_havana"; transcript_biotype "protein_coding"; exon_id "ENSDARE00000568224"; exon_version "2";	chr18	30563438	30563538
chr18	ensembl_havana	CDS	30568038	30568205	gene_id "ENSDARG00000056407"; gene_version "5"; transcript_id "ENSDART00000078894"; transcript_version "5"; exon_number "1"; gene_name "irf8"; gene_source "ensembl_havana"; gene_biotype "protein_coding"; transcript_name "irf8-201"; transcript_source "ensembl_havana"; transcript_biotype "protein_coding"; protein_id "ENSDARP00000073353"; protein_version "4";	chr18	30563438	30563538
chr18	ensembl_havana	start_codon	30568038	30568040	gene_id "ENSDARG00000056407"; gene_version "5"; transcript_id "ENSDART00000078894"; transcript_version "5"; exon_number "1"; gene_name "irf8"; gene_source "ensembl_havana"; gene_biotype "protein_coding"; transcript_name "irf8-201"; transcript_source "ensembl_havana"; transcript_biotype "protein_coding";	chr18	30563438	30563538
chr18	ensembl_havana	exon	30569634	30569817	gene_id "ENSDARG00000056407"; gene_version "5"; transcript_id "ENSDART00000078894"; transcript_version "5"; exon_number "2"; gene_name "irf8"; gene_source "ensembl_havana"; gene_biotype "protein_coding"; transcript_name "irf8-201"; transcript_source "ensembl_havana"; transcript_biotype "protein_coding"; exon_id "ENSDARE00000568217"; exon_version "1";	chr18	30563438	30563538
chr18	ensembl_havana	CDS	30569634	30569817	gene_id "ENSDARG00000056407"; gene_version "5"; transcript_id "ENSDART00000078894"; transcript_version "5"; exon_number "2"; gene_name "irf8"; gene_source "ensembl_havana"; gene_biotype "protein_coding"; transcript_name "irf8-201"; transcript_source "ensembl_havana"; transcript_biotype "protein_coding"; protein_id "ENSDARP00000073353"; protein_version "4";	chr18	30563438	30563538
chr18	ensembl_havana	exon	30570052	30570131	gene_id "ENSDARG00000056407"; gene_version "5"; transcript_id "ENSDART00000078894"; transcript_version "5"; exon_number "3"; gene_name "irf8"; gene_source "ensembl_havana"; gene_biotype "protein_coding"; transcript_name "irf8-201"; transcript_source "ensembl_havana"; transcript_biotype "protein_coding"; exon_id "ENSDARE00000568210"; exon_version "1";	chr18	30563438	30563538
chr18	ensembl_havana	CDS	30570052	30570131	gene_id "ENSDARG00000056407"; gene_version "5"; transcript_id "ENSDART00000078894"; transcript_version "5"; exon_number "3"; gene_name "irf8"; gene_source "ensembl_havana"; gene_biotype "protein_coding"; transcript_name "irf8-201"; transcript_source "ensembl_havana"; transcript_biotype "protein_coding"; protein_id "ENSDARP00000073353"; protein_version "4";	chr18	30563438	30563538
chr18	ensembl_havana	exon	30570264	30570372	gene_id "ENSDARG00000056407"; gene_version "5"; transcript_id "ENSDART00000078894"; transcript_version "5"; exon_number "4"; gene_name "irf8"; gene_source "ensembl_havana"; gene_biotype "protein_coding"; transcript_name "irf8-201"; transcript_source "ensembl_havana"; transcript_biotype "protein_coding"; exon_id "ENSDARE00000568197"; exon_version "1";	chr18	30563438	30563538
chr18	ensembl_havana	CDS	30570264	30570372	gene_id "ENSDARG00000056407"; gene_version "5"; transcript_id "ENSDART00000078894"; transcript_version "5"; exon_number "4"; gene_name "irf8"; gene_source "ensembl_havana"; gene_biotype "protein_coding"; transcript_name "irf8-201"; transcript_source "ensembl_havana"; transcript_biotype "protein_coding"; protein_id "ENSDARP00000073353"; protein_version "4";	chr18	30563438	30563538
chr18	ensembl_havana	exon	30570569	30570610	gene_id "ENSDARG00000056407"; gene_version "5"; transcript_id "ENSDART00000078894"; transcript_version "5"; exon_number "5"; gene_name "irf8"; gene_source "ensembl_havana"; gene_biotype "protein_coding"; transcript_name "irf8-201"; transcript_source "ensembl_havana"; transcript_biotype "protein_coding"; exon_id "ENSDARE00000568188"; exon_version "3";	chr18	30563438	30563538
chr18	ensembl_havana	CDS	30570569	30570610	gene_id "ENSDARG00000056407"; gene_version "5"; transcript_id "ENSDART00000078894"; transcript_version "5"; exon_number "5"; gene_name "irf8"; gene_source "ensembl_havana"; gene_biotype "protein_coding"; transcript_name "irf8-201"; transcript_source "ensembl_havana"; transcript_biotype "protein_coding"; protein_id "ENSDARP00000073353"; protein_version "4";	chr18	30563438	30563538
chr18	ensembl_havana	exon	30570756	30571136	gene_id "ENSDARG00000056407"; gene_version "5"; transcript_id "ENSDART00000078894"; transcript_version "5"; exon_number "6"; gene_name "irf8"; gene_source "ensembl_havana"; gene_biotype "protein_coding"; transcript_name "irf8-201"; transcript_source "ensembl_havana"; transcript_biotype "protein_coding"; exon_id "ENSDARE00000568178"; exon_version "1";	chr18	30563438	30563538
chr18	ensembl_havana	CDS	30570756	30571136	gene_id "ENSDARG00000056407"; gene_version "5"; transcript_id "ENSDART00000078894"; transcript_version "5"; exon_number "6"; gene_name "irf8"; gene_source "ensembl_havana"; gene_biotype "protein_coding"; transcript_name "irf8-201"; transcript_source "ensembl_havana"; transcript_biotype "protein_coding"; protein_id "ENSDARP00000073353"; protein_version "4";	chr18	30563438	30563538
chr18	ensembl_havana	exon	30572059	30572174	gene_id "ENSDARG00000056407"; gene_version "5"; transcript_id "ENSDART00000078894"; transcript_version "5"; exon_number "7"; gene_name "irf8"; gene_source "ensembl_havana"; gene_biotype "protein_coding"; transcript_name "irf8-201"; transcript_source "ensembl_havana"; transcript_biotype "protein_coding"; exon_id "ENSDARE00000568170"; exon_version "1";	chr18	30563438	30563538
chr18	ensembl_havana	CDS	30572059	30572174	gene_id "ENSDARG00000056407"; gene_version "5"; transcript_id "ENSDART00000078894"; transcript_version "5"; exon_number "7"; gene_name "irf8"; gene_source "ensembl_havana"; gene_biotype "protein_coding"; transcript_name "irf8-201"; transcript_source "ensembl_havana"; transcript_biotype "protein_coding"; protein_id "ENSDARP00000073353"; protein_version "4";	chr18	30563438	30563538
chr18	ensembl_havana	exon	30573256	30573849	gene_id "ENSDARG00000056407"; gene_version "5"; transcript_id "ENSDART00000078894"; transcript_version "5"; exon_number "8"; gene_name "irf8"; gene_source "ensembl_havana"; gene_biotype "protein_coding"; transcript_name "irf8-201"; transcript_source "ensembl_havana"; transcript_biotype "protein_coding"; exon_id "ENSDARE00000568161"; exon_version "3";	chr18	30563438	30563538
chr18	ensembl_havana	CDS	30573256	30573444	gene_id "ENSDARG00000056407"; gene_version "5"; transcript_id "ENSDART00000078894"; transcript_version "5"; exon_number "8"; gene_name "irf8"; gene_source "ensembl_havana"; gene_biotype "protein_coding"; transcript_name "irf8-201"; transcript_source "ensembl_havana"; transcript_biotype "protein_coding"; protein_id "ENSDARP00000073353"; protein_version "4";	chr18	30563438	30563538
chr18	ensembl_havana	stop_codon	30573445	30573447	gene_id "ENSDARG00000056407"; gene_version "5"; transcript_id "ENSDART00000078894"; transcript_version "5"; exon_number "8"; gene_name "irf8"; gene_source "ensembl_havana"; gene_biotype "protein_coding"; transcript_name "irf8-201"; transcript_source "ensembl_havana"; transcript_biotype "protein_coding";	chr18	30563438	30563538
chr18	ensembl_havana	five_prime_utr	30567945	30568037	gene_id "ENSDARG00000056407"; gene_version "5"; transcript_id "ENSDART00000078894"; transcript_version "5"; gene_name "irf8"; gene_source "ensembl_havana"; gene_biotype "protein_coding"; transcript_name "irf8-201"; transcript_source "ensembl_havana"; transcript_biotype "protein_coding";	chr18	30563438	30563538
chr18	ensembl_havana	three_prime_utr	30573448	30573849	gene_id "ENSDARG00000056407"; gene_version "5"; transcript_id "ENSDART00000078894"; transcript_version "5"; gene_name "irf8"; gene_source "ensembl_havana"; gene_biotype "protein_coding"; transcript_name "irf8-201"; transcript_source "ensembl_havana"; transcript_biotype "protein_coding";	chr18	30563438	30563538
chr18	ensembl_havana	gene	30878196	30952282	gene_id "ENSDARG00000062042"; gene_version "9"; gene_name "mthfsd"; gene_source "ensembl_havana"; gene_biotype "protein_coding";	chr18	30998703	30998803
chr18	ensembl	transcript	30878196	30952282	gene_id "ENSDARG00000062042"; gene_version "9"; transcript_id "ENSDART00000099326"; transcript_version "5"; gene_name "mthfsd"; gene_source "ensembl_havana"; gene_biotype "protein_coding"; transcript_name "mthfsd-201"; transcript_source "ensembl"; transcript_biotype "protein_coding";	chr18	30998703	30998803
chr18	ensembl	exon	30949113	30952282	gene_id "ENSDARG00000062042"; gene_version "9"; transcript_id "ENSDART00000099326"; transcript_version "5"; exon_number "8"; gene_name "mthfsd"; gene_source "ensembl_havana"; gene_biotype "protein_coding"; transcript_name "mthfsd-201"; transcript_source "ensembl"; transcript_biotype "protein_coding"; exon_id "ENSDARE00000708150"; exon_version "5";	chr18	30998703	30998803
chr18	ensembl	CDS	30949113	30949568	gene_id "ENSDARG00000062042"; gene_version "9"; transcript_id "ENSDART00000099326"; transcript_version "5"; exon_number "8"; gene_name "mthfsd"; gene_source "ensembl_havana"; gene_biotype "protein_coding"; transcript_name "mthfsd-201"; transcript_source "ensembl"; transcript_biotype "protein_coding"; protein_id "ENSDARP00000090099"; protein_version "2";	chr18	30998703	30998803
chr18	ensembl	stop_codon	30949569	30949571	gene_id "ENSDARG00000062042"; gene_version "9"; transcript_id "ENSDART00000099326"; transcript_version "5"; exon_number "8"; gene_name "mthfsd"; gene_source "ensembl_havana"; gene_biotype "protein_coding"; transcript_name "mthfsd-201"; transcript_source "ensembl"; transcript_biotype "protein_coding";	chr18	30998703	30998803
chr18	ensembl	three_prime_utr	30949572	30952282	gene_id "ENSDARG00000062042"; gene_version "9"; transcript_id "ENSDART00000099326"; transcript_version "5"; gene_name "mthfsd"; gene_source "ensembl_havana"; gene_biotype "protein_coding"; transcript_name "mthfsd-201"; transcript_source "ensembl"; transcript_biotype "protein_coding";	chr18	30998703	30998803
chr18	ensembl_havana	gene	30998472	31016439	gene_id "ENSDARG00000068629"; gene_version "7"; gene_name "cd151l"; gene_source "ensembl_havana"; gene_biotype "protein_coding";	chr18	30998703	30998803
chr18	ensembl	transcript	30998472	31016439	gene_id "ENSDARG00000068629"; gene_version "7"; transcript_id "ENSDART00000154993"; transcript_version "3"; gene_name "cd151l"; gene_source "ensembl_havana"; gene_biotype "protein_coding"; transcript_name "cd151l-203"; transcript_source "ensembl"; transcript_biotype "protein_coding";	chr18	30998703	30998803
chr18	ensembl	exon	30998472	30998802	gene_id "ENSDARG00000068629"; gene_version "7"; transcript_id "ENSDART00000154993"; transcript_version "3"; exon_number "1"; gene_name "cd151l"; gene_source "ensembl_havana"; gene_biotype "protein_coding"; transcript_name "cd151l-203"; transcript_source "ensembl"; transcript_biotype "protein_coding"; exon_id "ENSDARE00001157166"; exon_version "2";	chr18	30998703	30998803
chr18	ensembl	exon	30999809	30999892	gene_id "ENSDARG00000068629"; gene_version "7"; transcript_id "ENSDART00000154993"; transcript_version "3"; exon_number "2"; gene_name "cd151l"; gene_source "ensembl_havana"; gene_biotype "protein_coding"; transcript_name "cd151l-203"; transcript_source "ensembl"; transcript_biotype "protein_coding"; exon_id "ENSDARE00001108885"; exon_version "1";	chr18	30998703	30998803
chr18	ensembl	CDS	30999809	30999892	gene_id "ENSDARG00000068629"; gene_version "7"; transcript_id "ENSDART00000154993"; transcript_version "3"; exon_number "2"; gene_name "cd151l"; gene_source "ensembl_havana"; gene_biotype "protein_coding"; transcript_name "cd151l-203"; transcript_source "ensembl"; transcript_biotype "protein_coding"; protein_id "ENSDARP00000127604"; protein_version "2";	chr18	30998703	30998803
chr18	ensembl	start_codon	30999809	30999811	gene_id "ENSDARG00000068629"; gene_version "7"; transcript_id "ENSDART00000154993"; transcript_version "3"; exon_number "2"; gene_name "cd151l"; gene_source "ensembl_havana"; gene_biotype "protein_coding"; transcript_name "cd151l-203"; transcript_source "ensembl"; transcript_biotype "protein_coding";	chr18	30998703	30998803
chr18	ensembl	exon	31001191	31001382	gene_id "ENSDARG00000068629"; gene_version "7"; transcript_id "ENSDART00000154993"; transcript_version "3"; exon_number "3"; gene_name "cd151l"; gene_source "ensembl_havana"; gene_biotype "protein_coding"; transcript_name "cd151l-203"; transcript_source "ensembl"; transcript_biotype "protein_coding"; exon_id "ENSDARE00001115605"; exon_version "1";	chr18	30998703	30998803
chr18	ensembl	CDS	31001191	31001382	gene_id "ENSDARG00000068629"; gene_version "7"; transcript_id "ENSDART00000154993"; transcript_version "3"; exon_number "3"; gene_name "cd151l"; gene_source "ensembl_havana"; gene_biotype "protein_coding"; transcript_name "cd151l-203"; transcript_source "ensembl"; transcript_biotype "protein_coding"; protein_id "ENSDARP00000127604"; protein_version "2";	chr18	30998703	30998803
chr18	ensembl	exon	31006013	31006087	gene_id "ENSDARG00000068629"; gene_version "7"; transcript_id "ENSDART00000154993"; transcript_version "3"; exon_number "4"; gene_name "cd151l"; gene_source "ensembl_havana"; gene_biotype "protein_coding"; transcript_name "cd151l-203"; transcript_source "ensembl"; transcript_biotype "protein_coding"; exon_id "ENSDARE00000708253"; exon_version "1";	chr18	30998703	30998803
chr18	ensembl	CDS	31006013	31006087	gene_id "ENSDARG00000068629"; gene_version "7"; transcript_id "ENSDART00000154993"; transcript_version "3"; exon_number "4"; gene_name "cd151l"; gene_source "ensembl_havana"; gene_biotype "protein_coding"; transcript_name "cd151l-203"; transcript_source "ensembl"; transcript_biotype "protein_coding"; protein_id "ENSDARP00000127604"; protein_version "2";	chr18	30998703	30998803
chr18	ensembl	exon	31006167	31006271	gene_id "ENSDARG00000068629"; gene_version "7"; transcript_id "ENSDART00000154993"; transcript_version "3"; exon_number "5"; gene_name "cd151l"; gene_source "ensembl_havana"; gene_biotype "protein_coding"; transcript_name "cd151l-203"; transcript_source "ensembl"; transcript_biotype "protein_coding"; exon_id "ENSDARE00000708246"; exon_version "1";	chr18	30998703	30998803
chr18	ensembl	CDS	31006167	31006271	gene_id "ENSDARG00000068629"; gene_version "7"; transcript_id "ENSDART00000154993"; transcript_version "3"; exon_number "5"; gene_name "cd151l"; gene_source "ensembl_havana"; gene_biotype "protein_coding"; transcript_name "cd151l-203"; transcript_source "ensembl"; transcript_biotype "protein_coding"; protein_id "ENSDARP00000127604"; protein_version "2";	chr18	30998703	30998803
chr18	ensembl	exon	31006353	31006514	gene_id "ENSDARG00000068629"; gene_version "7"; transcript_id "ENSDART00000154993"; transcript_version "3"; exon_number "6"; gene_name "cd151l"; gene_source "ensembl_havana"; gene_biotype "protein_coding"; transcript_name "cd151l-203"; transcript_source "ensembl"; transcript_biotype "protein_coding"; exon_id "ENSDARE00001146123"; exon_version "1";	chr18	30998703	30998803
chr18	ensembl	CDS	31006353	31006514	gene_id "ENSDARG00000068629"; gene_version "7"; transcript_id "ENSDART00000154993"; transcript_version "3"; exon_number "6"; gene_name "cd151l"; gene_source "ensembl_havana"; gene_biotype "protein_coding"; transcript_name "cd151l-203"; transcript_source "ensembl"; transcript_biotype "protein_coding"; protein_id "ENSDARP00000127604"; protein_version "2";	chr18	30998703	30998803
chr18	ensembl	exon	31010397	31010483	gene_id "ENSDARG00000068629"; gene_version "7"; transcript_id "ENSDART00000154993"; transcript_version "3"; exon_number "7"; gene_name "cd151l"; gene_source "ensembl_havana"; gene_biotype "protein_coding"; transcript_name "cd151l-203"; transcript_source "ensembl"; transcript_biotype "protein_coding"; exon_id "ENSDARE00001139097"; exon_version "2";	chr18	30998703	30998803
chr18	ensembl	CDS	31010397	31010483	gene_id "ENSDARG00000068629"; gene_version "7"; transcript_id "ENSDART00000154993"; transcript_version "3"; exon_number "7"; gene_name "cd151l"; gene_source "ensembl_havana"; gene_biotype "protein_coding"; transcript_name "cd151l-203"; transcript_source "ensembl"; transcript_biotype "protein_coding"; protein_id "ENSDARP00000127604"; protein_version "2";	chr18	30998703	30998803
chr18	ensembl	exon	31013936	31016439	gene_id "ENSDARG00000068629"; gene_version "7"; transcript_id "ENSDART00000154993"; transcript_version "3"; exon_number "8"; gene_name "cd151l"; gene_source "ensembl_havana"; gene_biotype "protein_coding"; transcript_name "cd151l-203"; transcript_source "ensembl"; transcript_biotype "protein_coding"; exon_id "ENSDARE00001290369"; exon_version "1";	chr18	30998703	30998803
chr18	ensembl	CDS	31013936	31013992	gene_id "ENSDARG00000068629"; gene_version "7"; transcript_id "ENSDART00000154993"; transcript_version "3"; exon_number "8"; gene_name "cd151l"; gene_source "ensembl_havana"; gene_biotype "protein_coding"; transcript_name "cd151l-203"; transcript_source "ensembl"; transcript_biotype "protein_coding"; protein_id "ENSDARP00000127604"; protein_version "2";	chr18	30998703	30998803
chr18	ensembl	stop_codon	31013993	31013995	gene_id "ENSDARG00000068629"; gene_version "7"; transcript_id "ENSDART00000154993"; transcript_version "3"; exon_number "8"; gene_name "cd151l"; gene_source "ensembl_havana"; gene_biotype "protein_coding"; transcript_name "cd151l-203"; transcript_source "ensembl"; transcript_biotype "protein_coding";	chr18	30998703	30998803
chr18	ensembl	five_prime_utr	30998472	30998802	gene_id "ENSDARG00000068629"; gene_version "7"; transcript_id "ENSDART00000154993"; transcript_version "3"; gene_name "cd151l"; gene_source "ensembl_havana"; gene_biotype "protein_coding"; transcript_name "cd151l-203"; transcript_source "ensembl"; transcript_biotype "protein_coding";	chr18	30998703	30998803
chr18	ensembl	three_prime_utr	31013996	31016439	gene_id "ENSDARG00000068629"; gene_version "7"; transcript_id "ENSDART00000154993"; transcript_version "3"; gene_name "cd151l"; gene_source "ensembl_havana"; gene_biotype "protein_coding"; transcript_name "cd151l-203"; transcript_source "ensembl"; transcript_biotype "protein_coding";	chr18	30998703	30998803
chr18	havana	transcript	30998590	31006528	gene_id "ENSDARG00000068629"; gene_version "7"; transcript_id "ENSDART00000099333"; transcript_version "6"; gene_name "cd151l"; gene_source "ensembl_havana"; gene_biotype "protein_coding"; transcript_name "cd151l-201"; transcript_source "havana"; transcript_biotype "protein_coding"; tag "cds_end_NF"; tag "mRNA_end_NF";	chr18	30998703	30998803
chr18	havana	exon	30998590	30998802	gene_id "ENSDARG00000068629"; gene_version "7"; transcript_id "ENSDART00000099333"; transcript_version "6"; exon_number "1"; gene_name "cd151l"; gene_source "ensembl_havana"; gene_biotype "protein_coding"; transcript_name "cd151l-201"; transcript_source "havana"; transcript_biotype "protein_coding"; exon_id "ENSDARE00001048508"; exon_version "1"; tag "cds_end_NF"; tag "mRNA_end_NF";	chr18	30998703	30998803
chr18	havana	exon	30999809	30999892	gene_id "ENSDARG00000068629"; gene_version "7"; transcript_id "ENSDART00000099333"; transcript_version "6"; exon_number "2"; gene_name "cd151l"; gene_source "ensembl_havana"; gene_biotype "protein_coding"; transcript_name "cd151l-201"; transcript_source "havana"; transcript_biotype "protein_coding"; exon_id "ENSDARE00001140656"; exon_version "1"; tag "cds_end_NF"; tag "mRNA_end_NF";	chr18	30998703	30998803
chr18	havana	CDS	30999809	30999892	gene_id "ENSDARG00000068629"; gene_version "7"; transcript_id "ENSDART00000099333"; transcript_version "6"; exon_number "2"; gene_name "cd151l"; gene_source "ensembl_havana"; gene_biotype "protein_coding"; transcript_name "cd151l-201"; transcript_source "havana"; transcript_biotype "protein_coding"; protein_id "ENSDARP00000090106"; protein_version "4"; tag "cds_end_NF"; tag "mRNA_end_NF";	chr18	30998703	30998803
chr18	havana	start_codon	30999809	30999811	gene_id "ENSDARG00000068629"; gene_version "7"; transcript_id "ENSDART00000099333"; transcript_version "6"; exon_number "2"; gene_name "cd151l"; gene_source "ensembl_havana"; gene_biotype "protein_coding"; transcript_name "cd151l-201"; transcript_source "havana"; transcript_biotype "protein_coding"; tag "cds_end_NF"; tag "mRNA_end_NF";	chr18	30998703	30998803
chr18	havana	exon	31001191	31001382	gene_id "ENSDARG00000068629"; gene_version "7"; transcript_id "ENSDART00000099333"; transcript_version "6"; exon_number "3"; gene_name "cd151l"; gene_source "ensembl_havana"; gene_biotype "protein_coding"; transcript_name "cd151l-201"; transcript_source "havana"; transcript_biotype "protein_coding"; exon_id "ENSDARE00001115605"; exon_version "1"; tag "cds_end_NF"; tag "mRNA_end_NF";	chr18	30998703	30998803
chr18	havana	CDS	31001191	31001382	gene_id "ENSDARG00000068629"; gene_version "7"; transcript_id "ENSDART00000099333"; transcript_version "6"; exon_number "3"; gene_name "cd151l"; gene_source "ensembl_havana"; gene_biotype "protein_coding"; transcript_name "cd151l-201"; transcript_source "havana"; transcript_biotype "protein_coding"; protein_id "ENSDARP00000090106"; protein_version "4"; tag "cds_end_NF"; tag "mRNA_end_NF";	chr18	30998703	30998803
chr18	havana	exon	31006013	31006087	gene_id "ENSDARG00000068629"; gene_version "7"; transcript_id "ENSDART00000099333"; transcript_version "6"; exon_number "4"; gene_name "cd151l"; gene_source "ensembl_havana"; gene_biotype "protein_coding"; transcript_name "cd151l-201"; transcript_source "havana"; transcript_biotype "protein_coding"; exon_id "ENSDARE00000708253"; exon_version "1"; tag "cds_end_NF"; tag "mRNA_end_NF";	chr18	30998703	30998803
chr18	havana	CDS	31006013	31006087	gene_id "ENSDARG00000068629"; gene_version "7"; transcript_id "ENSDART00000099333"; transcript_version "6"; exon_number "4"; gene_name "cd151l"; gene_source "ensembl_havana"; gene_biotype "protein_coding"; transcript_name "cd151l-201"; transcript_source "havana"; transcript_biotype "protein_coding"; protein_id "ENSDARP00000090106"; protein_version "4"; tag "cds_end_NF"; tag "mRNA_end_NF";	chr18	30998703	30998803
chr18	havana	exon	31006167	31006271	gene_id "ENSDARG00000068629"; gene_version "7"; transcript_id "ENSDART00000099333"; transcript_version "6"; exon_number "5"; gene_name "cd151l"; gene_source "ensembl_havana"; gene_biotype "protein_coding"; transcript_name "cd151l-201"; transcript_source "havana"; transcript_biotype "protein_coding"; exon_id "ENSDARE00000708246"; exon_version "1"; tag "cds_end_NF"; tag "mRNA_end_NF";	chr18	30998703	30998803
chr18	havana	CDS	31006167	31006271	gene_id "ENSDARG00000068629"; gene_version "7"; transcript_id "ENSDART00000099333"; transcript_version "6"; exon_number "5"; gene_name "cd151l"; gene_source "ensembl_havana"; gene_biotype "protein_coding"; transcript_name "cd151l-201"; transcript_source "havana"; transcript_biotype "protein_coding"; protein_id "ENSDARP00000090106"; protein_version "4"; tag "cds_end_NF"; tag "mRNA_end_NF";	chr18	30998703	30998803
chr18	havana	exon	31006353	31006528	gene_id "ENSDARG00000068629"; gene_version "7"; transcript_id "ENSDART00000099333"; transcript_version "6"; exon_number "6"; gene_name "cd151l"; gene_source "ensembl_havana"; gene_biotype "protein_coding"; transcript_name "cd151l-201"; transcript_source "havana"; transcript_biotype "protein_coding"; exon_id "ENSDARE00000708233"; exon_version "2"; tag "cds_end_NF"; tag "mRNA_end_NF";	chr18	30998703	30998803
chr18	havana	CDS	31006353	31006528	gene_id "ENSDARG00000068629"; gene_version "7"; transcript_id "ENSDART00000099333"; transcript_version "6"; exon_number "6"; gene_name "cd151l"; gene_source "ensembl_havana"; gene_biotype "protein_coding"; transcript_name "cd151l-201"; transcript_source "havana"; transcript_biotype "protein_coding"; protein_id "ENSDARP00000090106"; protein_version "4"; tag "cds_end_NF"; tag "mRNA_end_NF";	chr18	30998703	30998803
chr18	havana	five_prime_utr	30998590	30998802	gene_id "ENSDARG00000068629"; gene_version "7"; transcript_id "ENSDART00000099333"; transcript_version "6"; gene_name "cd151l"; gene_source "ensembl_havana"; gene_biotype "protein_coding"; transcript_name "cd151l-201"; transcript_source "havana"; transcript_biotype "protein_coding"; tag "cds_end_NF"; tag "mRNA_end_NF";	chr18	30998703	30998803
chr18	havana	transcript	30998626	31006058	gene_id "ENSDARG00000068629"; gene_version "7"; transcript_id "ENSDART00000142552"; transcript_version "2"; gene_name "cd151l"; gene_source "ensembl_havana"; gene_biotype "protein_coding"; transcript_name "cd151l-202"; transcript_source "havana"; transcript_biotype "processed_transcript";	chr18	30998703	30998803
chr18	havana	exon	30998626	30998802	gene_id "ENSDARG00000068629"; gene_version "7"; transcript_id "ENSDART00000142552"; transcript_version "2"; exon_number "1"; gene_name "cd151l"; gene_source "ensembl_havana"; gene_biotype "protein_coding"; transcript_name "cd151l-202"; transcript_source "havana"; transcript_biotype "processed_transcript"; exon_id "ENSDARE00001023507"; exon_version "1";	chr18	30998703	30998803
chr18	havana	exon	30999070	30999131	gene_id "ENSDARG00000068629"; gene_version "7"; transcript_id "ENSDART00000142552"; transcript_version "2"; exon_number "2"; gene_name "cd151l"; gene_source "ensembl_havana"; gene_biotype "protein_coding"; transcript_name "cd151l-202"; transcript_source "havana"; transcript_biotype "processed_transcript"; exon_id "ENSDARE00001038662"; exon_version "1";	chr18	30998703	30998803
chr18	havana	exon	30999809	30999892	gene_id "ENSDARG00000068629"; gene_version "7"; transcript_id "ENSDART00000142552"; transcript_version "2"; exon_number "3"; gene_name "cd151l"; gene_source "ensembl_havana"; gene_biotype "protein_coding"; transcript_name "cd151l-202"; transcript_source "havana"; transcript_biotype "processed_transcript"; exon_id "ENSDARE00001127574"; exon_version "1";	chr18	30998703	30998803
chr18	havana	exon	31001191	31001382	gene_id "ENSDARG00000068629"; gene_version "7"; transcript_id "ENSDART00000142552"; transcript_version "2"; exon_number "4"; gene_name "cd151l"; gene_source "ensembl_havana"; gene_biotype "protein_coding"; transcript_name "cd151l-202"; transcript_source "havana"; transcript_biotype "processed_transcript"; exon_id "ENSDARE00001104570"; exon_version "1";	chr18	30998703	30998803
chr18	havana	exon	31006013	31006058	gene_id "ENSDARG00000068629"; gene_version "7"; transcript_id "ENSDART00000142552"; transcript_version "2"; exon_number "5"; gene_name "cd151l"; gene_source "ensembl_havana"; gene_biotype "protein_coding"; transcript_name "cd151l-202"; transcript_source "havana"; transcript_biotype "processed_transcript"; exon_id "ENSDARE00001042747"; exon_version "1";	chr18	30998703	30998803
chr18	ensembl_havana	gene	31016379	31023447	gene_id "ENSDARG00000100719"; gene_version "2"; gene_name "uraha"; gene_source "ensembl_havana"; gene_biotype "protein_coding";	chr18	30998703	30998803
chr18	ensembl_havana	transcript	31016379	31023447	gene_id "ENSDARG00000100719"; gene_version "2"; transcript_id "ENSDART00000172461"; transcript_version "2"; gene_name "uraha"; gene_source "ensembl_havana"; gene_biotype "protein_coding"; transcript_name "uraha-202"; transcript_source "ensembl_havana"; transcript_biotype "protein_coding";	chr18	30998703	30998803
chr18	ensembl_havana	exon	31016379	31016439	gene_id "ENSDARG00000100719"; gene_version "2"; transcript_id "ENSDART00000172461"; transcript_version "2"; exon_number "1"; gene_name "uraha"; gene_source "ensembl_havana"; gene_biotype "protein_coding"; transcript_name "uraha-202"; transcript_source "ensembl_havana"; transcript_biotype "protein_coding"; exon_id "ENSDARE00001175733"; exon_version "1";	chr18	30998703	30998803
chr18	ensembl_havana	CDS	31016392	31016439	gene_id "ENSDARG00000100719"; gene_version "2"; transcript_id "ENSDART00000172461"; transcript_version "2"; exon_number "1"; gene_name "uraha"; gene_source "ensembl_havana"; gene_biotype "protein_coding"; transcript_name "uraha-202"; transcript_source "ensembl_havana"; transcript_biotype "protein_coding"; protein_id "ENSDARP00000132931"; protein_version "1";	chr18	30998703	30998803
chr18	ensembl_havana	start_codon	31016392	31016394	gene_id "ENSDARG00000100719"; gene_version "2"; transcript_id "ENSDART00000172461"; transcript_version "2"; exon_number "1"; gene_name "uraha"; gene_source "ensembl_havana"; gene_biotype "protein_coding"; transcript_name "uraha-202"; transcript_source "ensembl_havana"; transcript_biotype "protein_coding";	chr18	30998703	30998803
chr18	ensembl_havana	exon	31018757	31018899	gene_id "ENSDARG00000100719"; gene_version "2"; transcript_id "ENSDART00000172461"; transcript_version "2"; exon_number "2"; gene_name "uraha"; gene_source "ensembl_havana"; gene_biotype "protein_coding"; transcript_name "uraha-202"; transcript_source "ensembl_havana"; transcript_biotype "protein_coding"; exon_id "ENSDARE00001203457"; exon_version "1";	chr18	30998703	30998803
chr18	ensembl_havana	CDS	31018757	31018899	gene_id "ENSDARG00000100719"; gene_version "2"; transcript_id "ENSDART00000172461"; transcript_version "2"; exon_number "2"; gene_name "uraha"; gene_source "ensembl_havana"; gene_biotype "protein_coding"; transcript_name "uraha-202"; transcript_source "ensembl_havana"; transcript_biotype "protein_coding"; protein_id "ENSDARP00000132931"; protein_version "1";	chr18	30998703	30998803
chr18	ensembl_havana	exon	31022863	31022998	gene_id "ENSDARG00000100719"; gene_version "2"; transcript_id "ENSDART00000172461"; transcript_version "2"; exon_number "3"; gene_name "uraha"; gene_source "ensembl_havana"; gene_biotype "protein_coding"; transcript_name "uraha-202"; transcript_source "ensembl_havana"; transcript_biotype "protein_coding"; exon_id "ENSDARE00001196816"; exon_version "1";	chr18	30998703	30998803
chr18	ensembl_havana	CDS	31022863	31022998	gene_id "ENSDARG00000100719"; gene_version "2"; transcript_id "ENSDART00000172461"; transcript_version "2"; exon_number "3"; gene_name "uraha"; gene_source "ensembl_havana"; gene_biotype "protein_coding"; transcript_name "uraha-202"; transcript_source "ensembl_havana"; transcript_biotype "protein_coding"; protein_id "ENSDARP00000132931"; protein_version "1";	chr18	30998703	30998803
chr18	ensembl_havana	exon	31023201	31023447	gene_id "ENSDARG00000100719"; gene_version "2"; transcript_id "ENSDART00000172461"; transcript_version "2"; exon_number "4"; gene_name "uraha"; gene_source "ensembl_havana"; gene_biotype "protein_coding"; transcript_name "uraha-202"; transcript_source "ensembl_havana"; transcript_biotype "protein_coding"; exon_id "ENSDARE00001226030"; exon_version "1";	chr18	30998703	30998803
chr18	ensembl_havana	CDS	31023201	31023287	gene_id "ENSDARG00000100719"; gene_version "2"; transcript_id "ENSDART00000172461"; transcript_version "2"; exon_number "4"; gene_name "uraha"; gene_source "ensembl_havana"; gene_biotype "protein_coding"; transcript_name "uraha-202"; transcript_source "ensembl_havana"; transcript_biotype "protein_coding"; protein_id "ENSDARP00000132931"; protein_version "1";	chr18	30998703	30998803
chr18	ensembl_havana	stop_codon	31023288	31023290	gene_id "ENSDARG00000100719"; gene_version "2"; transcript_id "ENSDART00000172461"; transcript_version "2"; exon_number "4"; gene_name "uraha"; gene_source "ensembl_havana"; gene_biotype "protein_coding"; transcript_name "uraha-202"; transcript_source "ensembl_havana"; transcript_biotype "protein_coding";	chr18	30998703	30998803
chr18	ensembl_havana	five_prime_utr	31016379	31016391	gene_id "ENSDARG00000100719"; gene_version "2"; transcript_id "ENSDART00000172461"; transcript_version "2"; gene_name "uraha"; gene_source "ensembl_havana"; gene_biotype "protein_coding"; transcript_name "uraha-202"; transcript_source "ensembl_havana"; transcript_biotype "protein_coding";	chr18	30998703	30998803
chr18	ensembl_havana	three_prime_utr	31023291	31023447	gene_id "ENSDARG00000100719"; gene_version "2"; transcript_id "ENSDART00000172461"; transcript_version "2"; gene_name "uraha"; gene_source "ensembl_havana"; gene_biotype "protein_coding"; transcript_name "uraha-202"; transcript_source "ensembl_havana"; transcript_biotype "protein_coding";	chr18	30998703	30998803
chr18	havana	transcript	31016380	31023447	gene_id "ENSDARG00000100719"; gene_version "2"; transcript_id "ENSDART00000163471"; transcript_version "2"; gene_name "uraha"; gene_source "ensembl_havana"; gene_biotype "protein_coding"; transcript_name "uraha-201"; transcript_source "havana"; transcript_biotype "protein_coding";	chr18	30998703	30998803
chr18	havana	exon	31016380	31016439	gene_id "ENSDARG00000100719"; gene_version "2"; transcript_id "ENSDART00000163471"; transcript_version "2"; exon_number "1"; gene_name "uraha"; gene_source "ensembl_havana"; gene_biotype "protein_coding"; transcript_name "uraha-201"; transcript_source "havana"; transcript_biotype "protein_coding"; exon_id "ENSDARE00001211983"; exon_version "1";	chr18	30998703	30998803
chr18	havana	exon	31018815	31018899	gene_id "ENSDARG00000100719"; gene_version "2"; transcript_id "ENSDART00000163471"; transcript_version "2"; exon_number "2"; gene_name "uraha"; gene_source "ensembl_havana"; gene_biotype "protein_coding"; transcript_name "uraha-201"; transcript_source "havana"; transcript_biotype "protein_coding"; exon_id "ENSDARE00001172052"; exon_version "1";	chr18	30998703	30998803
chr18	havana	CDS	31018838	31018899	gene_id "ENSDARG00000100719"; gene_version "2"; transcript_id "ENSDART00000163471"; transcript_version "2"; exon_number "2"; gene_name "uraha"; gene_source "ensembl_havana"; gene_biotype "protein_coding"; transcript_name "uraha-201"; transcript_source "havana"; transcript_biotype "protein_coding"; protein_id "ENSDARP00000138143"; protein_version "1";	chr18	30998703	30998803
chr18	havana	start_codon	31018838	31018840	gene_id "ENSDARG00000100719"; gene_version "2"; transcript_id "ENSDART00000163471"; transcript_version "2"; exon_number "2"; gene_name "uraha"; gene_source "ensembl_havana"; gene_biotype "protein_coding"; transcript_name "uraha-201"; transcript_source "havana"; transcript_biotype "protein_coding";	chr18	30998703	30998803
chr18	havana	exon	31022863	31022998	gene_id "ENSDARG00000100719"; gene_version "2"; transcript_id "ENSDART00000163471"; transcript_version "2"; exon_number "3"; gene_name "uraha"; gene_source "ensembl_havana"; gene_biotype "protein_coding"; transcript_name "uraha-201"; transcript_source "havana"; transcript_biotype "protein_coding"; exon_id "ENSDARE00001196816"; exon_version "1";	chr18	30998703	30998803
chr18	havana	CDS	31022863	31022998	gene_id "ENSDARG00000100719"; gene_version "2"; transcript_id "ENSDART00000163471"; transcript_version "2"; exon_number "3"; gene_name "uraha"; gene_source "ensembl_havana"; gene_biotype "protein_coding"; transcript_name "uraha-201"; transcript_source "havana"; transcript_biotype "protein_coding"; protein_id "ENSDARP00000138143"; protein_version "1";	chr18	30998703	30998803
chr18	havana	exon	31023201	31023447	gene_id "ENSDARG00000100719"; gene_version "2"; transcript_id "ENSDART00000163471"; transcript_version "2"; exon_number "4"; gene_name "uraha"; gene_source "ensembl_havana"; gene_biotype "protein_coding"; transcript_name "uraha-201"; transcript_source "havana"; transcript_biotype "protein_coding"; exon_id "ENSDARE00001226030"; exon_version "1";	chr18	30998703	30998803
chr18	havana	CDS	31023201	31023287	gene_id "ENSDARG00000100719"; gene_version "2"; transcript_id "ENSDART00000163471"; transcript_version "2"; exon_number "4"; gene_name "uraha"; gene_source "ensembl_havana"; gene_biotype "protein_coding"; transcript_name "uraha-201"; transcript_source "havana"; transcript_biotype "protein_coding"; protein_id "ENSDARP00000138143"; protein_version "1";	chr18	30998703	30998803
chr18	havana	stop_codon	31023288	31023290	gene_id "ENSDARG00000100719"; gene_version "2"; transcript_id "ENSDART00000163471"; transcript_version "2"; exon_number "4"; gene_name "uraha"; gene_source "ensembl_havana"; gene_biotype "protein_coding"; transcript_name "uraha-201"; transcript_source "havana"; transcript_biotype "protein_coding";	chr18	30998703	30998803
chr18	havana	five_prime_utr	31016380	31016439	gene_id "ENSDARG00000100719"; gene_version "2"; transcript_id "ENSDART00000163471"; transcript_version "2"; gene_name "uraha"; gene_source "ensembl_havana"; gene_biotype "protein_coding"; transcript_name "uraha-201"; transcript_source "havana"; transcript_biotype "protein_coding";	chr18	30998703	30998803
chr18	havana	five_prime_utr	31018815	31018837	gene_id "ENSDARG00000100719"; gene_version "2"; transcript_id "ENSDART00000163471"; transcript_version "2"; gene_name "uraha"; gene_source "ensembl_havana"; gene_biotype "protein_coding"; transcript_name "uraha-201"; transcript_source "havana"; transcript_biotype "protein_coding";	chr18	30998703	30998803
chr18	havana	three_prime_utr	31023291	31023447	gene_id "ENSDARG00000100719"; gene_version "2"; transcript_id "ENSDART00000163471"; transcript_version "2"; gene_name "uraha"; gene_source "ensembl_havana"; gene_biotype "protein_coding"; transcript_name "uraha-201"; transcript_source "havana"; transcript_biotype "protein_coding";	chr18	30998703	30998803
chr18	ensembl_havana	gene	31033122	31051847	gene_id "ENSDARG00000101431"; gene_version "2"; gene_name "gas8"; gene_source "ensembl_havana"; gene_biotype "protein_coding";	chr18	30998703	30998803
chr18	ensembl_havana	transcript	31033122	31051847	gene_id "ENSDARG00000101431"; gene_version "2"; transcript_id "ENSDART00000170982"; transcript_version "2"; gene_name "gas8"; gene_source "ensembl_havana"; gene_biotype "protein_coding"; transcript_name "gas8-202"; transcript_source "ensembl_havana"; transcript_biotype "protein_coding";	chr18	30998703	30998803
chr18	ensembl_havana	exon	31046699	31046753	gene_id "ENSDARG00000101431"; gene_version "2"; transcript_id "ENSDART00000170982"; transcript_version "2"; exon_number "5"; gene_name "gas8"; gene_source "ensembl_havana"; gene_biotype "protein_coding"; transcript_name "gas8-202"; transcript_source "ensembl_havana"; transcript_biotype "protein_coding"; exon_id "ENSDARE00001203079"; exon_version "1";	chr18	30998703	30998803
chr18	ensembl_havana	CDS	31046699	31046753	gene_id "ENSDARG00000101431"; gene_version "2"; transcript_id "ENSDART00000170982"; transcript_version "2"; exon_number "5"; gene_name "gas8"; gene_source "ensembl_havana"; gene_biotype "protein_coding"; transcript_name "gas8-202"; transcript_source "ensembl_havana"; transcript_biotype "protein_coding"; protein_id "ENSDARP00000135402"; protein_version "1";	chr18	30998703	30998803
chr18	ensembl_havana	exon	31041595	31041800	gene_id "ENSDARG00000101431"; gene_version "2"; transcript_id "ENSDART00000170982"; transcript_version "2"; exon_number "6"; gene_name "gas8"; gene_source "ensembl_havana"; gene_biotype "protein_coding"; transcript_name "gas8-202"; transcript_source "ensembl_havana"; transcript_biotype "protein_coding"; exon_id "ENSDARE00001150157"; exon_version "1";	chr18	30998703	30998803
chr18	ensembl_havana	CDS	31041595	31041800	gene_id "ENSDARG00000101431"; gene_version "2"; transcript_id "ENSDART00000170982"; transcript_version "2"; exon_number "6"; gene_name "gas8"; gene_source "ensembl_havana"; gene_biotype "protein_coding"; transcript_name "gas8-202"; transcript_source "ensembl_havana"; transcript_biotype "protein_coding"; protein_id "ENSDARP00000135402"; protein_version "1";	chr18	30998703	30998803
chr18	ensembl_havana	exon	31036641	31036808	gene_id "ENSDARG00000101431"; gene_version "2"; transcript_id "ENSDART00000170982"; transcript_version "2"; exon_number "7"; gene_name "gas8"; gene_source "ensembl_havana"; gene_biotype "protein_coding"; transcript_name "gas8-202"; transcript_source "ensembl_havana"; transcript_biotype "protein_coding"; exon_id "ENSDARE00001227125"; exon_version "1";	chr18	30998703	30998803
chr18	ensembl_havana	CDS	31036641	31036808	gene_id "ENSDARG00000101431"; gene_version "2"; transcript_id "ENSDART00000170982"; transcript_version "2"; exon_number "7"; gene_name "gas8"; gene_source "ensembl_havana"; gene_biotype "protein_coding"; transcript_name "gas8-202"; transcript_source "ensembl_havana"; transcript_biotype "protein_coding"; protein_id "ENSDARP00000135402"; protein_version "1";	chr18	30998703	30998803
chr18	ensembl_havana	exon	31036434	31036520	gene_id "ENSDARG00000101431"; gene_version "2"; transcript_id "ENSDART00000170982"; transcript_version "2"; exon_number "8"; gene_name "gas8"; gene_source "ensembl_havana"; gene_biotype "protein_coding"; transcript_name "gas8-202"; transcript_source "ensembl_havana"; transcript_biotype "protein_coding"; exon_id "ENSDARE00001224294"; exon_version "1";	chr18	30998703	30998803
chr18	ensembl_havana	CDS	31036434	31036520	gene_id "ENSDARG00000101431"; gene_version "2"; transcript_id "ENSDART00000170982"; transcript_version "2"; exon_number "8"; gene_name "gas8"; gene_source "ensembl_havana"; gene_biotype "protein_coding"; transcript_name "gas8-202"; transcript_source "ensembl_havana"; transcript_biotype "protein_coding"; protein_id "ENSDARP00000135402"; protein_version "1";	chr18	30998703	30998803
chr18	ensembl_havana	exon	31036039	31036248	gene_id "ENSDARG00000101431"; gene_version "2"; transcript_id "ENSDART00000170982"; transcript_version "2"; exon_number "9"; gene_name "gas8"; gene_source "ensembl_havana"; gene_biotype "protein_coding"; transcript_name "gas8-202"; transcript_source "ensembl_havana"; transcript_biotype "protein_coding"; exon_id "ENSDARE00001218967"; exon_version "1";	chr18	30998703	30998803
chr18	ensembl_havana	CDS	31036039	31036248	gene_id "ENSDARG00000101431"; gene_version "2"; transcript_id "ENSDART00000170982"; transcript_version "2"; exon_number "9"; gene_name "gas8"; gene_source "ensembl_havana"; gene_biotype "protein_coding"; transcript_name "gas8-202"; transcript_source "ensembl_havana"; transcript_biotype "protein_coding"; protein_id "ENSDARP00000135402"; protein_version "1";	chr18	30998703	30998803
chr18	ensembl_havana	exon	31035866	31035931	gene_id "ENSDARG00000101431"; gene_version "2"; transcript_id "ENSDART00000170982"; transcript_version "2"; exon_number "10"; gene_name "gas8"; gene_source "ensembl_havana"; gene_biotype "protein_coding"; transcript_name "gas8-202"; transcript_source "ensembl_havana"; transcript_biotype "protein_coding"; exon_id "ENSDARE00001153038"; exon_version "1";	chr18	30998703	30998803
chr18	ensembl_havana	CDS	31035866	31035931	gene_id "ENSDARG00000101431"; gene_version "2"; transcript_id "ENSDART00000170982"; transcript_version "2"; exon_number "10"; gene_name "gas8"; gene_source "ensembl_havana"; gene_biotype "protein_coding"; transcript_name "gas8-202"; transcript_source "ensembl_havana"; transcript_biotype "protein_coding"; protein_id "ENSDARP00000135402"; protein_version "1";	chr18	30998703	30998803
chr18	ensembl_havana	exon	31033122	31033307	gene_id "ENSDARG00000101431"; gene_version "2"; transcript_id "ENSDART00000170982"; transcript_version "2"; exon_number "11"; gene_name "gas8"; gene_source "ensembl_havana"; gene_biotype "protein_coding"; transcript_name "gas8-202"; transcript_source "ensembl_havana"; transcript_biotype "protein_coding"; exon_id "ENSDARE00001177679"; exon_version "1";	chr18	30998703	30998803
chr18	ensembl_havana	CDS	31033167	31033307	gene_id "ENSDARG00000101431"; gene_version "2"; transcript_id "ENSDART00000170982"; transcript_version "2"; exon_number "11"; gene_name "gas8"; gene_source "ensembl_havana"; gene_biotype "protein_coding"; transcript_name "gas8-202"; transcript_source "ensembl_havana"; transcript_biotype "protein_coding"; protein_id "ENSDARP00000135402"; protein_version "1";	chr18	30998703	30998803
chr18	ensembl_havana	stop_codon	31033164	31033166	gene_id "ENSDARG00000101431"; gene_version "2"; transcript_id "ENSDART00000170982"; transcript_version "2"; exon_number "11"; gene_name "gas8"; gene_source "ensembl_havana"; gene_biotype "protein_coding"; transcript_name "gas8-202"; transcript_source "ensembl_havana"; transcript_biotype "protein_coding";	chr18	30998703	30998803
chr18	ensembl_havana	three_prime_utr	31033122	31033163	gene_id "ENSDARG00000101431"; gene_version "2"; transcript_id "ENSDART00000170982"; transcript_version "2"; gene_name "gas8"; gene_source "ensembl_havana"; gene_biotype "protein_coding"; transcript_name "gas8-202"; transcript_source "ensembl_havana"; transcript_biotype "protein_coding";	chr18	30998703	30998803
chr18	ensembl_havana	gene	31280984	31459487	gene_id "ENSDARG00000068208"; gene_version "7"; gene_name "def8"; gene_source "ensembl_havana"; gene_biotype "protein_coding";	chr18	31281056	31281156
chr18	ensembl	transcript	31280984	31459487	gene_id "ENSDARG00000068208"; gene_version "7"; transcript_id "ENSDART00000170285"; transcript_version "2"; gene_name "def8"; gene_source "ensembl_havana"; gene_biotype "protein_coding"; transcript_name "def8-204"; transcript_source "ensembl"; transcript_biotype "protein_coding";	chr18	31281056	31281156
chr18	ensembl	exon	31280984	31281271	gene_id "ENSDARG00000068208"; gene_version "7"; transcript_id "ENSDART00000170285"; transcript_version "2"; exon_number "1"; gene_name "def8"; gene_source "ensembl_havana"; gene_biotype "protein_coding"; transcript_name "def8-204"; transcript_source "ensembl"; transcript_biotype "protein_coding"; exon_id "ENSDARE00001191678"; exon_version "2";	chr18	31281056	31281156
chr18	ensembl	exon	31316190	31316309	gene_id "ENSDARG00000068208"; gene_version "7"; transcript_id "ENSDART00000170285"; transcript_version "2"; exon_number "2"; gene_name "def8"; gene_source "ensembl_havana"; gene_biotype "protein_coding"; transcript_name "def8-204"; transcript_source "ensembl"; transcript_biotype "protein_coding"; exon_id "ENSDARE00001229923"; exon_version "1";	chr18	31281056	31281156
chr18	ensembl	CDS	31316204	31316309	gene_id "ENSDARG00000068208"; gene_version "7"; transcript_id "ENSDART00000170285"; transcript_version "2"; exon_number "2"; gene_name "def8"; gene_source "ensembl_havana"; gene_biotype "protein_coding"; transcript_name "def8-204"; transcript_source "ensembl"; transcript_biotype "protein_coding"; protein_id "ENSDARP00000132751"; protein_version "1";	chr18	31281056	31281156
chr18	ensembl	start_codon	31316204	31316206	gene_id "ENSDARG00000068208"; gene_version "7"; transcript_id "ENSDART00000170285"; transcript_version "2"; exon_number "2"; gene_name "def8"; gene_source "ensembl_havana"; gene_biotype "protein_coding"; transcript_name "def8-204"; transcript_source "ensembl"; transcript_biotype "protein_coding";	chr18	31281056	31281156
chr18	ensembl	five_prime_utr	31280984	31281271	gene_id "ENSDARG00000068208"; gene_version "7"; transcript_id "ENSDART00000170285"; transcript_version "2"; gene_name "def8"; gene_source "ensembl_havana"; gene_biotype "protein_coding"; transcript_name "def8-204"; transcript_source "ensembl"; transcript_biotype "protein_coding";	chr18	31281056	31281156
chr18	ensembl	five_prime_utr	31316190	31316203	gene_id "ENSDARG00000068208"; gene_version "7"; transcript_id "ENSDART00000170285"; transcript_version "2"; gene_name "def8"; gene_source "ensembl_havana"; gene_biotype "protein_coding"; transcript_name "def8-204"; transcript_source "ensembl"; transcript_biotype "protein_coding";	chr18	31281056	31281156
chr18	havana	transcript	31281016	31316309	gene_id "ENSDARG00000068208"; gene_version "7"; transcript_id "ENSDART00000150608"; transcript_version "3"; gene_name "def8"; gene_source "ensembl_havana"; gene_biotype "protein_coding"; transcript_name "def8-202"; transcript_source "havana"; transcript_biotype "protein_coding"; tag "cds_end_NF"; tag "mRNA_end_NF";	chr18	31281056	31281156
chr18	havana	exon	31281016	31281271	gene_id "ENSDARG00000068208"; gene_version "7"; transcript_id "ENSDART00000150608"; transcript_version "3"; exon_number "1"; gene_name "def8"; gene_source "ensembl_havana"; gene_biotype "protein_coding"; transcript_name "def8-202"; transcript_source "havana"; transcript_biotype "protein_coding"; exon_id "ENSDARE00001064945"; exon_version "1"; tag "cds_end_NF"; tag "mRNA_end_NF";	chr18	31281056	31281156
chr18	havana	exon	31316190	31316309	gene_id "ENSDARG00000068208"; gene_version "7"; transcript_id "ENSDART00000150608"; transcript_version "3"; exon_number "2"; gene_name "def8"; gene_source "ensembl_havana"; gene_biotype "protein_coding"; transcript_name "def8-202"; transcript_source "havana"; transcript_biotype "protein_coding"; exon_id "ENSDARE00001229923"; exon_version "1"; tag "cds_end_NF"; tag "mRNA_end_NF";	chr18	31281056	31281156
chr18	havana	CDS	31316204	31316309	gene_id "ENSDARG00000068208"; gene_version "7"; transcript_id "ENSDART00000150608"; transcript_version "3"; exon_number "2"; gene_name "def8"; gene_source "ensembl_havana"; gene_biotype "protein_coding"; transcript_name "def8-202"; transcript_source "havana"; transcript_biotype "protein_coding"; protein_id "ENSDARP00000125613"; protein_version "1"; tag "cds_end_NF"; tag "mRNA_end_NF";	chr18	31281056	31281156
chr18	havana	start_codon	31316204	31316206	gene_id "ENSDARG00000068208"; gene_version "7"; transcript_id "ENSDART00000150608"; transcript_version "3"; exon_number "2"; gene_name "def8"; gene_source "ensembl_havana"; gene_biotype "protein_coding"; transcript_name "def8-202"; transcript_source "havana"; transcript_biotype "protein_coding"; tag "cds_end_NF"; tag "mRNA_end_NF";	chr18	31281056	31281156
chr18	havana	five_prime_utr	31281016	31281271	gene_id "ENSDARG00000068208"; gene_version "7"; transcript_id "ENSDART00000150608"; transcript_version "3"; gene_name "def8"; gene_source "ensembl_havana"; gene_biotype "protein_coding"; transcript_name "def8-202"; transcript_source "havana"; transcript_biotype "protein_coding"; tag "cds_end_NF"; tag "mRNA_end_NF";	chr18	31281056	31281156
chr18	havana	five_prime_utr	31316190	31316203	gene_id "ENSDARG00000068208"; gene_version "7"; transcript_id "ENSDART00000150608"; transcript_version "3"; gene_name "def8"; gene_source "ensembl_havana"; gene_biotype "protein_coding"; transcript_name "def8-202"; transcript_source "havana"; transcript_biotype "protein_coding"; tag "cds_end_NF"; tag "mRNA_end_NF";	chr18	31281056	31281156
chr18	ensembl	transcript	31281016	31459487	gene_id "ENSDARG00000068208"; gene_version "7"; transcript_id "ENSDART00000159720"; transcript_version "2"; gene_name "def8"; gene_source "ensembl_havana"; gene_biotype "protein_coding"; transcript_name "def8-203"; transcript_source "ensembl"; transcript_biotype "protein_coding";	chr18	31281056	31281156
chr18	ensembl	exon	31281016	31281271	gene_id "ENSDARG00000068208"; gene_version "7"; transcript_id "ENSDART00000159720"; transcript_version "2"; exon_number "1"; gene_name "def8"; gene_source "ensembl_havana"; gene_biotype "protein_coding"; transcript_name "def8-203"; transcript_source "ensembl"; transcript_biotype "protein_coding"; exon_id "ENSDARE00001064945"; exon_version "1";	chr18	31281056	31281156
chr18	ensembl	exon	31316190	31316309	gene_id "ENSDARG00000068208"; gene_version "7"; transcript_id "ENSDART00000159720"; transcript_version "2"; exon_number "2"; gene_name "def8"; gene_source "ensembl_havana"; gene_biotype "protein_coding"; transcript_name "def8-203"; transcript_source "ensembl"; transcript_biotype "protein_coding"; exon_id "ENSDARE00001229923"; exon_version "1";	chr18	31281056	31281156
chr18	ensembl	CDS	31316204	31316309	gene_id "ENSDARG00000068208"; gene_version "7"; transcript_id "ENSDART00000159720"; transcript_version "2"; exon_number "2"; gene_name "def8"; gene_source "ensembl_havana"; gene_biotype "protein_coding"; transcript_name "def8-203"; transcript_source "ensembl"; transcript_biotype "protein_coding"; protein_id "ENSDARP00000131683"; protein_version "1";	chr18	31281056	31281156
chr18	ensembl	start_codon	31316204	31316206	gene_id "ENSDARG00000068208"; gene_version "7"; transcript_id "ENSDART00000159720"; transcript_version "2"; exon_number "2"; gene_name "def8"; gene_source "ensembl_havana"; gene_biotype "protein_coding"; transcript_name "def8-203"; transcript_source "ensembl"; transcript_biotype "protein_coding";	chr18	31281056	31281156
chr18	ensembl	five_prime_utr	31281016	31281271	gene_id "ENSDARG00000068208"; gene_version "7"; transcript_id "ENSDART00000159720"; transcript_version "2"; gene_name "def8"; gene_source "ensembl_havana"; gene_biotype "protein_coding"; transcript_name "def8-203"; transcript_source "ensembl"; transcript_biotype "protein_coding";	chr18	31281056	31281156
chr18	ensembl	five_prime_utr	31316190	31316203	gene_id "ENSDARG00000068208"; gene_version "7"; transcript_id "ENSDART00000159720"; transcript_version "2"; gene_name "def8"; gene_source "ensembl_havana"; gene_biotype "protein_coding"; transcript_name "def8-203"; transcript_source "ensembl"; transcript_biotype "protein_coding";	chr18	31281056	31281156
chr18	ensembl	gene	31299076	31423569	gene_id "ENSDARG00000114715"; gene_version "1"; gene_name "CU570893.1"; gene_source "ensembl"; gene_biotype "protein_coding";	chr18	31281056	31281156
chr18	ensembl	transcript	31299076	31423569	gene_id "ENSDARG00000114715"; gene_version "1"; transcript_id "ENSDART00000185028"; transcript_version "1"; gene_name "CU570893.1"; gene_source "ensembl"; gene_biotype "protein_coding"; transcript_name "CU570893.1-201"; transcript_source "ensembl"; transcript_biotype "protein_coding";	chr18	31281056	31281156
chr18	ensembl	exon	31331118	31331132	gene_id "ENSDARG00000114715"; gene_version "1"; transcript_id "ENSDART00000185028"; transcript_version "1"; exon_number "27"; gene_name "CU570893.1"; gene_source "ensembl"; gene_biotype "protein_coding"; transcript_name "CU570893.1-201"; transcript_source "ensembl"; transcript_biotype "protein_coding"; exon_id "ENSDARE00001289335"; exon_version "1";	chr18	31281056	31281156
chr18	ensembl	CDS	31331118	31331132	gene_id "ENSDARG00000114715"; gene_version "1"; transcript_id "ENSDART00000185028"; transcript_version "1"; exon_number "27"; gene_name "CU570893.1"; gene_source "ensembl"; gene_biotype "protein_coding"; transcript_name "CU570893.1-201"; transcript_source "ensembl"; transcript_biotype "protein_coding"; protein_id "ENSDARP00000148217"; protein_version "1";	chr18	31281056	31281156
chr18	ensembl	exon	31331070	31331076	gene_id "ENSDARG00000114715"; gene_version "1"; transcript_id "ENSDART00000185028"; transcript_version "1"; exon_number "28"; gene_name "CU570893.1"; gene_source "ensembl"; gene_biotype "protein_coding"; transcript_name "CU570893.1-201"; transcript_source "ensembl"; transcript_biotype "protein_coding"; exon_id "ENSDARE00001261981"; exon_version "1";	chr18	31281056	31281156
chr18	ensembl	CDS	31331070	31331076	gene_id "ENSDARG00000114715"; gene_version "1"; transcript_id "ENSDART00000185028"; transcript_version "1"; exon_number "28"; gene_name "CU570893.1"; gene_source "ensembl"; gene_biotype "protein_coding"; transcript_name "CU570893.1-201"; transcript_source "ensembl"; transcript_biotype "protein_coding"; protein_id "ENSDARP00000148217"; protein_version "1";	chr18	31281056	31281156
chr18	ensembl	exon	31305431	31305448	gene_id "ENSDARG00000114715"; gene_version "1"; transcript_id "ENSDART00000185028"; transcript_version "1"; exon_number "29"; gene_name "CU570893.1"; gene_source "ensembl"; gene_biotype "protein_coding"; transcript_name "CU570893.1-201"; transcript_source "ensembl"; transcript_biotype "protein_coding"; exon_id "ENSDARE00001248959"; exon_version "1";	chr18	31281056	31281156
chr18	ensembl	CDS	31305431	31305448	gene_id "ENSDARG00000114715"; gene_version "1"; transcript_id "ENSDART00000185028"; transcript_version "1"; exon_number "29"; gene_name "CU570893.1"; gene_source "ensembl"; gene_biotype "protein_coding"; transcript_name "CU570893.1-201"; transcript_source "ensembl"; transcript_biotype "protein_coding"; protein_id "ENSDARP00000148217"; protein_version "1";	chr18	31281056	31281156
chr18	ensembl	exon	31299076	31299090	gene_id "ENSDARG00000114715"; gene_version "1"; transcript_id "ENSDART00000185028"; transcript_version "1"; exon_number "30"; gene_name "CU570893.1"; gene_source "ensembl"; gene_biotype "protein_coding"; transcript_name "CU570893.1-201"; transcript_source "ensembl"; transcript_biotype "protein_coding"; exon_id "ENSDARE00001253845"; exon_version "1";	chr18	31281056	31281156
chr18	ensembl	CDS	31299076	31299090	gene_id "ENSDARG00000114715"; gene_version "1"; transcript_id "ENSDART00000185028"; transcript_version "1"; exon_number "30"; gene_name "CU570893.1"; gene_source "ensembl"; gene_biotype "protein_coding"; transcript_name "CU570893.1-201"; transcript_source "ensembl"; transcript_biotype "protein_coding"; protein_id "ENSDARP00000148217"; protein_version "1";	chr18	31281056	31281156
chr18	havana	gene	32084939	32088944	gene_id "ENSDARG00000105085"; gene_version "2"; gene_name "BX649622.2"; gene_source "havana"; gene_biotype "unprocessed_pseudogene";	chr18	32107514	32107614
chr18	havana	transcript	32084939	32088944	gene_id "ENSDARG00000105085"; gene_version "2"; transcript_id "ENSDART00000160772"; transcript_version "2"; gene_name "BX649622.2"; gene_source "havana"; gene_biotype "unprocessed_pseudogene"; transcript_name "BX649622.2-201"; transcript_source "havana"; transcript_biotype "unprocessed_pseudogene";	chr18	32107514	32107614
chr18	havana	exon	32084939	32085223	gene_id "ENSDARG00000105085"; gene_version "2"; transcript_id "ENSDART00000160772"; transcript_version "2"; exon_number "1"; gene_name "BX649622.2"; gene_source "havana"; gene_biotype "unprocessed_pseudogene"; transcript_name "BX649622.2-201"; transcript_source "havana"; transcript_biotype "unprocessed_pseudogene"; exon_id "ENSDARE00001160370"; exon_version "1";	chr18	32107514	32107614
chr18	havana	exon	32086097	32086223	gene_id "ENSDARG00000105085"; gene_version "2"; transcript_id "ENSDART00000160772"; transcript_version "2"; exon_number "2"; gene_name "BX649622.2"; gene_source "havana"; gene_biotype "unprocessed_pseudogene"; transcript_name "BX649622.2-201"; transcript_source "havana"; transcript_biotype "unprocessed_pseudogene"; exon_id "ENSDARE00001191200"; exon_version "1";	chr18	32107514	32107614
chr18	havana	exon	32086326	32086575	gene_id "ENSDARG00000105085"; gene_version "2"; transcript_id "ENSDART00000160772"; transcript_version "2"; exon_number "3"; gene_name "BX649622.2"; gene_source "havana"; gene_biotype "unprocessed_pseudogene"; transcript_name "BX649622.2-201"; transcript_source "havana"; transcript_biotype "unprocessed_pseudogene"; exon_id "ENSDARE00001158077"; exon_version "1";	chr18	32107514	32107614
chr18	havana	exon	32086681	32086952	gene_id "ENSDARG00000105085"; gene_version "2"; transcript_id "ENSDART00000160772"; transcript_version "2"; exon_number "4"; gene_name "BX649622.2"; gene_source "havana"; gene_biotype "unprocessed_pseudogene"; transcript_name "BX649622.2-201"; transcript_source "havana"; transcript_biotype "unprocessed_pseudogene"; exon_id "ENSDARE00001187184"; exon_version "1";	chr18	32107514	32107614
chr18	havana	exon	32087057	32087234	gene_id "ENSDARG00000105085"; gene_version "2"; transcript_id "ENSDART00000160772"; transcript_version "2"; exon_number "5"; gene_name "BX649622.2"; gene_source "havana"; gene_biotype "unprocessed_pseudogene"; transcript_name "BX649622.2-201"; transcript_source "havana"; transcript_biotype "unprocessed_pseudogene"; exon_id "ENSDARE00001203465"; exon_version "1";	chr18	32107514	32107614
chr18	havana	exon	32087357	32087433	gene_id "ENSDARG00000105085"; gene_version "2"; transcript_id "ENSDART00000160772"; transcript_version "2"; exon_number "6"; gene_name "BX649622.2"; gene_source "havana"; gene_biotype "unprocessed_pseudogene"; transcript_name "BX649622.2-201"; transcript_source "havana"; transcript_biotype "unprocessed_pseudogene"; exon_id "ENSDARE00001221730"; exon_version "1";	chr18	32107514	32107614
chr18	havana	exon	32087575	32087755	gene_id "ENSDARG00000105085"; gene_version "2"; transcript_id "ENSDART00000160772"; transcript_version "2"; exon_number "7"; gene_name "BX649622.2"; gene_source "havana"; gene_biotype "unprocessed_pseudogene"; transcript_name "BX649622.2-201"; transcript_source "havana"; transcript_biotype "unprocessed_pseudogene"; exon_id "ENSDARE00001172905"; exon_version "1";	chr18	32107514	32107614
chr18	havana	exon	32087864	32088112	gene_id "ENSDARG00000105085"; gene_version "2"; transcript_id "ENSDART00000160772"; transcript_version "2"; exon_number "8"; gene_name "BX649622.2"; gene_source "havana"; gene_biotype "unprocessed_pseudogene"; transcript_name "BX649622.2-201"; transcript_source "havana"; transcript_biotype "unprocessed_pseudogene"; exon_id "ENSDARE00001210382"; exon_version "1";	chr18	32107514	32107614
chr18	havana	exon	32088237	32088408	gene_id "ENSDARG00000105085"; gene_version "2"; transcript_id "ENSDART00000160772"; transcript_version "2"; exon_number "9"; gene_name "BX649622.2"; gene_source "havana"; gene_biotype "unprocessed_pseudogene"; transcript_name "BX649622.2-201"; transcript_source "havana"; transcript_biotype "unprocessed_pseudogene"; exon_id "ENSDARE00001166047"; exon_version "1";	chr18	32107514	32107614
chr18	havana	exon	32088492	32088640	gene_id "ENSDARG00000105085"; gene_version "2"; transcript_id "ENSDART00000160772"; transcript_version "2"; exon_number "10"; gene_name "BX649622.2"; gene_source "havana"; gene_biotype "unprocessed_pseudogene"; transcript_name "BX649622.2-201"; transcript_source "havana"; transcript_biotype "unprocessed_pseudogene"; exon_id "ENSDARE00001153698"; exon_version "1";	chr18	32107514	32107614
chr18	havana	exon	32088778	32088944	gene_id "ENSDARG00000105085"; gene_version "2"; transcript_id "ENSDART00000160772"; transcript_version "2"; exon_number "11"; gene_name "BX649622.2"; gene_source "havana"; gene_biotype "unprocessed_pseudogene"; transcript_name "BX649622.2-201"; transcript_source "havana"; transcript_biotype "unprocessed_pseudogene"; exon_id "ENSDARE00000888664"; exon_version "2";	chr18	32107514	32107614
chr18	ensembl_havana	gene	32135370	32139894	gene_id "ENSDARG00000100604"; gene_version "2"; gene_name "olfcw1"; gene_source "ensembl_havana"; gene_biotype "protein_coding";	chr18	32107514	32107614
chr18	ensembl_havana	transcript	32135370	32139894	gene_id "ENSDARG00000100604"; gene_version "2"; transcript_id "ENSDART00000162385"; transcript_version "2"; gene_name "olfcw1"; gene_source "ensembl_havana"; gene_biotype "protein_coding"; transcript_name "olfcw1-201"; transcript_source "ensembl_havana"; transcript_biotype "protein_coding";	chr18	32107514	32107614
chr18	ensembl_havana	exon	32139638	32139894	gene_id "ENSDARG00000100604"; gene_version "2"; transcript_id "ENSDART00000162385"; transcript_version "2"; exon_number "1"; gene_name "olfcw1"; gene_source "ensembl_havana"; gene_biotype "protein_coding"; transcript_name "olfcw1-201"; transcript_source "ensembl_havana"; transcript_biotype "protein_coding"; exon_id "ENSDARE00001157836"; exon_version "1";	chr18	32107514	32107614
chr18	ensembl_havana	CDS	32139638	32139858	gene_id "ENSDARG00000100604"; gene_version "2"; transcript_id "ENSDART00000162385"; transcript_version "2"; exon_number "1"; gene_name "olfcw1"; gene_source "ensembl_havana"; gene_biotype "protein_coding"; transcript_name "olfcw1-201"; transcript_source "ensembl_havana"; transcript_biotype "protein_coding"; protein_id "ENSDARP00000132887"; protein_version "1";	chr18	32107514	32107614
chr18	ensembl_havana	start_codon	32139856	32139858	gene_id "ENSDARG00000100604"; gene_version "2"; transcript_id "ENSDART00000162385"; transcript_version "2"; exon_number "1"; gene_name "olfcw1"; gene_source "ensembl_havana"; gene_biotype "protein_coding"; transcript_name "olfcw1-201"; transcript_source "ensembl_havana"; transcript_biotype "protein_coding";	chr18	32107514	32107614
chr18	ensembl_havana	exon	32139201	32139489	gene_id "ENSDARG00000100604"; gene_version "2"; transcript_id "ENSDART00000162385"; transcript_version "2"; exon_number "2"; gene_name "olfcw1"; gene_source "ensembl_havana"; gene_biotype "protein_coding"; transcript_name "olfcw1-201"; transcript_source "ensembl_havana"; transcript_biotype "protein_coding"; exon_id "ENSDARE00001223623"; exon_version "1";	chr18	32107514	32107614
chr18	ensembl_havana	CDS	32139201	32139489	gene_id "ENSDARG00000100604"; gene_version "2"; transcript_id "ENSDART00000162385"; transcript_version "2"; exon_number "2"; gene_name "olfcw1"; gene_source "ensembl_havana"; gene_biotype "protein_coding"; transcript_name "olfcw1-201"; transcript_source "ensembl_havana"; transcript_biotype "protein_coding"; protein_id "ENSDARP00000132887"; protein_version "1";	chr18	32107514	32107614
chr18	ensembl_havana	exon	32138248	32139084	gene_id "ENSDARG00000100604"; gene_version "2"; transcript_id "ENSDART00000162385"; transcript_version "2"; exon_number "3"; gene_name "olfcw1"; gene_source "ensembl_havana"; gene_biotype "protein_coding"; transcript_name "olfcw1-201"; transcript_source "ensembl_havana"; transcript_biotype "protein_coding"; exon_id "ENSDARE00001206190"; exon_version "1";	chr18	32107514	32107614
chr18	ensembl_havana	CDS	32138248	32139084	gene_id "ENSDARG00000100604"; gene_version "2"; transcript_id "ENSDART00000162385"; transcript_version "2"; exon_number "3"; gene_name "olfcw1"; gene_source "ensembl_havana"; gene_biotype "protein_coding"; transcript_name "olfcw1-201"; transcript_source "ensembl_havana"; transcript_biotype "protein_coding"; protein_id "ENSDARP00000132887"; protein_version "1";	chr18	32107514	32107614
chr18	ensembl_havana	exon	32137825	32138055	gene_id "ENSDARG00000100604"; gene_version "2"; transcript_id "ENSDART00000162385"; transcript_version "2"; exon_number "4"; gene_name "olfcw1"; gene_source "ensembl_havana"; gene_biotype "protein_coding"; transcript_name "olfcw1-201"; transcript_source "ensembl_havana"; transcript_biotype "protein_coding"; exon_id "ENSDARE00001152376"; exon_version "1";	chr18	32107514	32107614
chr18	ensembl_havana	CDS	32137825	32138055	gene_id "ENSDARG00000100604"; gene_version "2"; transcript_id "ENSDART00000162385"; transcript_version "2"; exon_number "4"; gene_name "olfcw1"; gene_source "ensembl_havana"; gene_biotype "protein_coding"; transcript_name "olfcw1-201"; transcript_source "ensembl_havana"; transcript_biotype "protein_coding"; protein_id "ENSDARP00000132887"; protein_version "1";	chr18	32107514	32107614
chr18	ensembl_havana	exon	32137077	32137200	gene_id "ENSDARG00000100604"; gene_version "2"; transcript_id "ENSDART00000162385"; transcript_version "2"; exon_number "5"; gene_name "olfcw1"; gene_source "ensembl_havana"; gene_biotype "protein_coding"; transcript_name "olfcw1-201"; transcript_source "ensembl_havana"; transcript_biotype "protein_coding"; exon_id "ENSDARE00001170027"; exon_version "1";	chr18	32107514	32107614
chr18	ensembl_havana	CDS	32137077	32137200	gene_id "ENSDARG00000100604"; gene_version "2"; transcript_id "ENSDART00000162385"; transcript_version "2"; exon_number "5"; gene_name "olfcw1"; gene_source "ensembl_havana"; gene_biotype "protein_coding"; transcript_name "olfcw1-201"; transcript_source "ensembl_havana"; transcript_biotype "protein_coding"; protein_id "ENSDARP00000132887"; protein_version "1";	chr18	32107514	32107614
chr18	ensembl_havana	exon	32135370	32136979	gene_id "ENSDARG00000100604"; gene_version "2"; transcript_id "ENSDART00000162385"; transcript_version "2"; exon_number "6"; gene_name "olfcw1"; gene_source "ensembl_havana"; gene_biotype "protein_coding"; transcript_name "olfcw1-201"; transcript_source "ensembl_havana"; transcript_biotype "protein_coding"; exon_id "ENSDARE00001203907"; exon_version "1";	chr18	32107514	32107614
chr18	ensembl_havana	CDS	32136084	32136979	gene_id "ENSDARG00000100604"; gene_version "2"; transcript_id "ENSDART00000162385"; transcript_version "2"; exon_number "6"; gene_name "olfcw1"; gene_source "ensembl_havana"; gene_biotype "protein_coding"; transcript_name "olfcw1-201"; transcript_source "ensembl_havana"; transcript_biotype "protein_coding"; protein_id "ENSDARP00000132887"; protein_version "1";	chr18	32107514	32107614
chr18	ensembl_havana	stop_codon	32136081	32136083	gene_id "ENSDARG00000100604"; gene_version "2"; transcript_id "ENSDART00000162385"; transcript_version "2"; exon_number "6"; gene_name "olfcw1"; gene_source "ensembl_havana"; gene_biotype "protein_coding"; transcript_name "olfcw1-201"; transcript_source "ensembl_havana"; transcript_biotype "protein_coding";	chr18	32107514	32107614
chr18	ensembl_havana	five_prime_utr	32139859	32139894	gene_id "ENSDARG00000100604"; gene_version "2"; transcript_id "ENSDART00000162385"; transcript_version "2"; gene_name "olfcw1"; gene_source "ensembl_havana"; gene_biotype "protein_coding"; transcript_name "olfcw1-201"; transcript_source "ensembl_havana"; transcript_biotype "protein_coding";	chr18	32107514	32107614
chr18	ensembl_havana	three_prime_utr	32135370	32136080	gene_id "ENSDARG00000100604"; gene_version "2"; transcript_id "ENSDART00000162385"; transcript_version "2"; gene_name "olfcw1"; gene_source "ensembl_havana"; gene_biotype "protein_coding"; transcript_name "olfcw1-201"; transcript_source "ensembl_havana"; transcript_biotype "protein_coding";	chr18	32107514	32107614
chr18	havana	gene	32146708	32147630	gene_id "ENSDARG00000095508"; gene_version "3"; gene_name "BX649622.1"; gene_source "havana"; gene_biotype "lincRNA";	chr18	32107514	32107614
chr18	havana	transcript	32146708	32147630	gene_id "ENSDARG00000095508"; gene_version "3"; transcript_id "ENSDART00000139030"; transcript_version "3"; gene_name "BX649622.1"; gene_source "havana"; gene_biotype "lincRNA"; transcript_name "BX649622.1-201"; transcript_source "havana"; transcript_biotype "lincRNA";	chr18	32107514	32107614
chr18	havana	exon	32147448	32147630	gene_id "ENSDARG00000095508"; gene_version "3"; transcript_id "ENSDART00000139030"; transcript_version "3"; exon_number "1"; gene_name "BX649622.1"; gene_source "havana"; gene_biotype "lincRNA"; transcript_name "BX649622.1-201"; transcript_source "havana"; transcript_biotype "lincRNA"; exon_id "ENSDARE00000999795"; exon_version "2";	chr18	32107514	32107614
chr18	havana	exon	32146994	32147282	gene_id "ENSDARG00000095508"; gene_version "3"; transcript_id "ENSDART00000139030"; transcript_version "3"; exon_number "2"; gene_name "BX649622.1"; gene_source "havana"; gene_biotype "lincRNA"; transcript_name "BX649622.1-201"; transcript_source "havana"; transcript_biotype "lincRNA"; exon_id "ENSDARE00000991555"; exon_version "2";	chr18	32107514	32107614
chr18	havana	exon	32146708	32146934	gene_id "ENSDARG00000095508"; gene_version "3"; transcript_id "ENSDART00000139030"; transcript_version "3"; exon_number "3"; gene_name "BX649622.1"; gene_source "havana"; gene_biotype "lincRNA"; transcript_name "BX649622.1-201"; transcript_source "havana"; transcript_biotype "lincRNA"; exon_id "ENSDARE00001196844"; exon_version "1";	chr18	32107514	32107614
chr18	ensembl_havana	gene	33685119	33689274	gene_id "ENSDARG00000055920"; gene_version "6"; gene_name "si:dkey-47k20.9"; gene_source "ensembl_havana"; gene_biotype "protein_coding";	chr18	33732382	33732482
chr18	ensembl	transcript	33685119	33689274	gene_id "ENSDARG00000055920"; gene_version "6"; transcript_id "ENSDART00000027307"; transcript_version "9"; gene_name "si:dkey-47k20.9"; gene_source "ensembl_havana"; gene_biotype "protein_coding"; transcript_name "si:dkey-47k20.9-201"; transcript_source "ensembl"; transcript_biotype "protein_coding";	chr18	33732382	33732482
chr18	ensembl	exon	33685119	33685368	gene_id "ENSDARG00000055920"; gene_version "6"; transcript_id "ENSDART00000027307"; transcript_version "9"; exon_number "1"; gene_name "si:dkey-47k20.9"; gene_source "ensembl_havana"; gene_biotype "protein_coding"; transcript_name "si:dkey-47k20.9-201"; transcript_source "ensembl"; transcript_biotype "protein_coding"; exon_id "ENSDARE00001297439"; exon_version "1";	chr18	33732382	33732482
chr18	ensembl	CDS	33685148	33685368	gene_id "ENSDARG00000055920"; gene_version "6"; transcript_id "ENSDART00000027307"; transcript_version "9"; exon_number "1"; gene_name "si:dkey-47k20.9"; gene_source "ensembl_havana"; gene_biotype "protein_coding"; transcript_name "si:dkey-47k20.9-201"; transcript_source "ensembl"; transcript_biotype "protein_coding"; protein_id "ENSDARP00000010541"; protein_version "9";	chr18	33732382	33732482
chr18	ensembl	start_codon	33685148	33685150	gene_id "ENSDARG00000055920"; gene_version "6"; transcript_id "ENSDART00000027307"; transcript_version "9"; exon_number "1"; gene_name "si:dkey-47k20.9"; gene_source "ensembl_havana"; gene_biotype "protein_coding"; transcript_name "si:dkey-47k20.9-201"; transcript_source "ensembl"; transcript_biotype "protein_coding";	chr18	33732382	33732482
chr18	ensembl	exon	33685593	33685884	gene_id "ENSDARG00000055920"; gene_version "6"; transcript_id "ENSDART00000027307"; transcript_version "9"; exon_number "2"; gene_name "si:dkey-47k20.9"; gene_source "ensembl_havana"; gene_biotype "protein_coding"; transcript_name "si:dkey-47k20.9-201"; transcript_source "ensembl"; transcript_biotype "protein_coding"; exon_id "ENSDARE00000888199"; exon_version "1";	chr18	33732382	33732482
chr18	ensembl	CDS	33685593	33685884	gene_id "ENSDARG00000055920"; gene_version "6"; transcript_id "ENSDART00000027307"; transcript_version "9"; exon_number "2"; gene_name "si:dkey-47k20.9"; gene_source "ensembl_havana"; gene_biotype "protein_coding"; transcript_name "si:dkey-47k20.9-201"; transcript_source "ensembl"; transcript_biotype "protein_coding"; protein_id "ENSDARP00000010541"; protein_version "9";	chr18	33732382	33732482
chr18	ensembl	exon	33686012	33686098	gene_id "ENSDARG00000055920"; gene_version "6"; transcript_id "ENSDART00000027307"; transcript_version "9"; exon_number "3"; gene_name "si:dkey-47k20.9"; gene_source "ensembl_havana"; gene_biotype "protein_coding"; transcript_name "si:dkey-47k20.9-201"; transcript_source "ensembl"; transcript_biotype "protein_coding"; exon_id "ENSDARE00001299695"; exon_version "1";	chr18	33732382	33732482
chr18	ensembl	CDS	33686012	33686098	gene_id "ENSDARG00000055920"; gene_version "6"; transcript_id "ENSDART00000027307"; transcript_version "9"; exon_number "3"; gene_name "si:dkey-47k20.9"; gene_source "ensembl_havana"; gene_biotype "protein_coding"; transcript_name "si:dkey-47k20.9-201"; transcript_source "ensembl"; transcript_biotype "protein_coding"; protein_id "ENSDARP00000010541"; protein_version "9";	chr18	33732382	33732482
chr18	ensembl	exon	33686192	33686833	gene_id "ENSDARG00000055920"; gene_version "6"; transcript_id "ENSDART00000027307"; transcript_version "9"; exon_number "4"; gene_name "si:dkey-47k20.9"; gene_source "ensembl_havana"; gene_biotype "protein_coding"; transcript_name "si:dkey-47k20.9-201"; transcript_source "ensembl"; transcript_biotype "protein_coding"; exon_id "ENSDARE00001286735"; exon_version "1";	chr18	33732382	33732482
chr18	ensembl	CDS	33686192	33686833	gene_id "ENSDARG00000055920"; gene_version "6"; transcript_id "ENSDART00000027307"; transcript_version "9"; exon_number "4"; gene_name "si:dkey-47k20.9"; gene_source "ensembl_havana"; gene_biotype "protein_coding"; transcript_name "si:dkey-47k20.9-201"; transcript_source "ensembl"; transcript_biotype "protein_coding"; protein_id "ENSDARP00000010541"; protein_version "9";	chr18	33732382	33732482
chr18	ensembl	exon	33686967	33687194	gene_id "ENSDARG00000055920"; gene_version "6"; transcript_id "ENSDART00000027307"; transcript_version "9"; exon_number "5"; gene_name "si:dkey-47k20.9"; gene_source "ensembl_havana"; gene_biotype "protein_coding"; transcript_name "si:dkey-47k20.9-201"; transcript_source "ensembl"; transcript_biotype "protein_coding"; exon_id "ENSDARE00000562802"; exon_version "2";	chr18	33732382	33732482
chr18	ensembl	CDS	33686967	33687194	gene_id "ENSDARG00000055920"; gene_version "6"; transcript_id "ENSDART00000027307"; transcript_version "9"; exon_number "5"; gene_name "si:dkey-47k20.9"; gene_source "ensembl_havana"; gene_biotype "protein_coding"; transcript_name "si:dkey-47k20.9-201"; transcript_source "ensembl"; transcript_biotype "protein_coding"; protein_id "ENSDARP00000010541"; protein_version "9";	chr18	33732382	33732482
chr18	ensembl	exon	33687340	33687463	gene_id "ENSDARG00000055920"; gene_version "6"; transcript_id "ENSDART00000027307"; transcript_version "9"; exon_number "6"; gene_name "si:dkey-47k20.9"; gene_source "ensembl_havana"; gene_biotype "protein_coding"; transcript_name "si:dkey-47k20.9-201"; transcript_source "ensembl"; transcript_biotype "protein_coding"; exon_id "ENSDARE00000562794"; exon_version "2";	chr18	33732382	33732482
chr18	ensembl	CDS	33687340	33687463	gene_id "ENSDARG00000055920"; gene_version "6"; transcript_id "ENSDART00000027307"; transcript_version "9"; exon_number "6"; gene_name "si:dkey-47k20.9"; gene_source "ensembl_havana"; gene_biotype "protein_coding"; transcript_name "si:dkey-47k20.9-201"; transcript_source "ensembl"; transcript_biotype "protein_coding"; protein_id "ENSDARP00000010541"; protein_version "9";	chr18	33732382	33732482
chr18	ensembl	exon	33687542	33689274	gene_id "ENSDARG00000055920"; gene_version "6"; transcript_id "ENSDART00000027307"; transcript_version "9"; exon_number "7"; gene_name "si:dkey-47k20.9"; gene_source "ensembl_havana"; gene_biotype "protein_coding"; transcript_name "si:dkey-47k20.9-201"; transcript_source "ensembl"; transcript_biotype "protein_coding"; exon_id "ENSDARE00000966872"; exon_version "3";	chr18	33732382	33732482
chr18	ensembl	CDS	33687542	33688452	gene_id "ENSDARG00000055920"; gene_version "6"; transcript_id "ENSDART00000027307"; transcript_version "9"; exon_number "7"; gene_name "si:dkey-47k20.9"; gene_source "ensembl_havana"; gene_biotype "protein_coding"; transcript_name "si:dkey-47k20.9-201"; transcript_source "ensembl"; transcript_biotype "protein_coding"; protein_id "ENSDARP00000010541"; protein_version "9";	chr18	33732382	33732482
chr18	ensembl	stop_codon	33688453	33688455	gene_id "ENSDARG00000055920"; gene_version "6"; transcript_id "ENSDART00000027307"; transcript_version "9"; exon_number "7"; gene_name "si:dkey-47k20.9"; gene_source "ensembl_havana"; gene_biotype "protein_coding"; transcript_name "si:dkey-47k20.9-201"; transcript_source "ensembl"; transcript_biotype "protein_coding";	chr18	33732382	33732482
chr18	ensembl	five_prime_utr	33685119	33685147	gene_id "ENSDARG00000055920"; gene_version "6"; transcript_id "ENSDART00000027307"; transcript_version "9"; gene_name "si:dkey-47k20.9"; gene_source "ensembl_havana"; gene_biotype "protein_coding"; transcript_name "si:dkey-47k20.9-201"; transcript_source "ensembl"; transcript_biotype "protein_coding";	chr18	33732382	33732482
chr18	ensembl	three_prime_utr	33688456	33689274	gene_id "ENSDARG00000055920"; gene_version "6"; transcript_id "ENSDART00000027307"; transcript_version "9"; gene_name "si:dkey-47k20.9"; gene_source "ensembl_havana"; gene_biotype "protein_coding"; transcript_name "si:dkey-47k20.9-201"; transcript_source "ensembl"; transcript_biotype "protein_coding";	chr18	33732382	33732482
chr18	havana	transcript	33685150	33688455	gene_id "ENSDARG00000055920"; gene_version "6"; transcript_id "ENSDART00000145000"; transcript_version "2"; gene_name "si:dkey-47k20.9"; gene_source "ensembl_havana"; gene_biotype "protein_coding"; transcript_name "si:dkey-47k20.9-202"; transcript_source "havana"; transcript_biotype "protein_coding"; tag "cds_end_NF"; tag "cds_start_NF"; tag "mRNA_end_NF"; tag "mRNA_start_NF";	chr18	33732382	33732482
chr18	havana	exon	33685150	33685368	gene_id "ENSDARG00000055920"; gene_version "6"; transcript_id "ENSDART00000145000"; transcript_version "2"; exon_number "1"; gene_name "si:dkey-47k20.9"; gene_source "ensembl_havana"; gene_biotype "protein_coding"; transcript_name "si:dkey-47k20.9-202"; transcript_source "havana"; transcript_biotype "protein_coding"; exon_id "ENSDARE00000706814"; exon_version "3"; tag "cds_end_NF"; tag "cds_start_NF"; tag "mRNA_end_NF"; tag "mRNA_start_NF";	chr18	33732382	33732482
chr18	havana	CDS	33685150	33685368	gene_id "ENSDARG00000055920"; gene_version "6"; transcript_id "ENSDART00000145000"; transcript_version "2"; exon_number "1"; gene_name "si:dkey-47k20.9"; gene_source "ensembl_havana"; gene_biotype "protein_coding"; transcript_name "si:dkey-47k20.9-202"; transcript_source "havana"; transcript_biotype "protein_coding"; protein_id "ENSDARP00000112982"; protein_version "1"; tag "cds_end_NF"; tag "cds_start_NF"; tag "mRNA_end_NF"; tag "mRNA_start_NF";	chr18	33732382	33732482
chr18	havana	exon	33685593	33685884	gene_id "ENSDARG00000055920"; gene_version "6"; transcript_id "ENSDART00000145000"; transcript_version "2"; exon_number "2"; gene_name "si:dkey-47k20.9"; gene_source "ensembl_havana"; gene_biotype "protein_coding"; transcript_name "si:dkey-47k20.9-202"; transcript_source "havana"; transcript_biotype "protein_coding"; exon_id "ENSDARE00000888199"; exon_version "1"; tag "cds_end_NF"; tag "cds_start_NF"; tag "mRNA_end_NF"; tag "mRNA_start_NF";	chr18	33732382	33732482
chr18	havana	CDS	33685593	33685884	gene_id "ENSDARG00000055920"; gene_version "6"; transcript_id "ENSDART00000145000"; transcript_version "2"; exon_number "2"; gene_name "si:dkey-47k20.9"; gene_source "ensembl_havana"; gene_biotype "protein_coding"; transcript_name "si:dkey-47k20.9-202"; transcript_source "havana"; transcript_biotype "protein_coding"; protein_id "ENSDARP00000112982"; protein_version "1"; tag "cds_end_NF"; tag "cds_start_NF"; tag "mRNA_end_NF"; tag "mRNA_start_NF";	chr18	33732382	33732482
chr18	havana	exon	33686012	33686833	gene_id "ENSDARG00000055920"; gene_version "6"; transcript_id "ENSDART00000145000"; transcript_version "2"; exon_number "3"; gene_name "si:dkey-47k20.9"; gene_source "ensembl_havana"; gene_biotype "protein_coding"; transcript_name "si:dkey-47k20.9-202"; transcript_source "havana"; transcript_biotype "protein_coding"; exon_id "ENSDARE00000706813"; exon_version "1"; tag "cds_end_NF"; tag "cds_start_NF"; tag "mRNA_end_NF"; tag "mRNA_start_NF";	chr18	33732382	33732482
chr18	havana	CDS	33686012	33686833	gene_id "ENSDARG00000055920"; gene_version "6"; transcript_id "ENSDART00000145000"; transcript_version "2"; exon_number "3"; gene_name "si:dkey-47k20.9"; gene_source "ensembl_havana"; gene_biotype "protein_coding"; transcript_name "si:dkey-47k20.9-202"; transcript_source "havana"; transcript_biotype "protein_coding"; protein_id "ENSDARP00000112982"; protein_version "1"; tag "cds_end_NF"; tag "cds_start_NF"; tag "mRNA_end_NF"; tag "mRNA_start_NF";	chr18	33732382	33732482
chr18	havana	exon	33686967	33687194	gene_id "ENSDARG00000055920"; gene_version "6"; transcript_id "ENSDART00000145000"; transcript_version "2"; exon_number "4"; gene_name "si:dkey-47k20.9"; gene_source "ensembl_havana"; gene_biotype "protein_coding"; transcript_name "si:dkey-47k20.9-202"; transcript_source "havana"; transcript_biotype "protein_coding"; exon_id "ENSDARE00000562802"; exon_version "2"; tag "cds_end_NF"; tag "cds_start_NF"; tag "mRNA_end_NF"; tag "mRNA_start_NF";	chr18	33732382	33732482
chr18	havana	CDS	33686967	33687194	gene_id "ENSDARG00000055920"; gene_version "6"; transcript_id "ENSDART00000145000"; transcript_version "2"; exon_number "4"; gene_name "si:dkey-47k20.9"; gene_source "ensembl_havana"; gene_biotype "protein_coding"; transcript_name "si:dkey-47k20.9-202"; transcript_source "havana"; transcript_biotype "protein_coding"; protein_id "ENSDARP00000112982"; protein_version "1"; tag "cds_end_NF"; tag "cds_start_NF"; tag "mRNA_end_NF"; tag "mRNA_start_NF";	chr18	33732382	33732482
chr18	havana	exon	33687340	33687463	gene_id "ENSDARG00000055920"; gene_version "6"; transcript_id "ENSDART00000145000"; transcript_version "2"; exon_number "5"; gene_name "si:dkey-47k20.9"; gene_source "ensembl_havana"; gene_biotype "protein_coding"; transcript_name "si:dkey-47k20.9-202"; transcript_source "havana"; transcript_biotype "protein_coding"; exon_id "ENSDARE00000562794"; exon_version "2"; tag "cds_end_NF"; tag "cds_start_NF"; tag "mRNA_end_NF"; tag "mRNA_start_NF";	chr18	33732382	33732482
chr18	havana	CDS	33687340	33687463	gene_id "ENSDARG00000055920"; gene_version "6"; transcript_id "ENSDART00000145000"; transcript_version "2"; exon_number "5"; gene_name "si:dkey-47k20.9"; gene_source "ensembl_havana"; gene_biotype "protein_coding"; transcript_name "si:dkey-47k20.9-202"; transcript_source "havana"; transcript_biotype "protein_coding"; protein_id "ENSDARP00000112982"; protein_version "1"; tag "cds_end_NF"; tag "cds_start_NF"; tag "mRNA_end_NF"; tag "mRNA_start_NF";	chr18	33732382	33732482
chr18	havana	exon	33687542	33688455	gene_id "ENSDARG00000055920"; gene_version "6"; transcript_id "ENSDART00000145000"; transcript_version "2"; exon_number "6"; gene_name "si:dkey-47k20.9"; gene_source "ensembl_havana"; gene_biotype "protein_coding"; transcript_name "si:dkey-47k20.9-202"; transcript_source "havana"; transcript_biotype "protein_coding"; exon_id "ENSDARE00000985480"; exon_version "1"; tag "cds_end_NF"; tag "cds_start_NF"; tag "mRNA_end_NF"; tag "mRNA_start_NF";	chr18	33732382	33732482
chr18	havana	CDS	33687542	33688455	gene_id "ENSDARG00000055920"; gene_version "6"; transcript_id "ENSDART00000145000"; transcript_version "2"; exon_number "6"; gene_name "si:dkey-47k20.9"; gene_source "ensembl_havana"; gene_biotype "protein_coding"; transcript_name "si:dkey-47k20.9-202"; transcript_source "havana"; transcript_biotype "protein_coding"; protein_id "ENSDARP00000112982"; protein_version "1"; tag "cds_end_NF"; tag "cds_start_NF"; tag "mRNA_end_NF"; tag "mRNA_start_NF";	chr18	33732382	33732482
chr18	havana	gene	33714357	33723946	gene_id "ENSDARG00000092709"; gene_version "3"; gene_name "CU463109.2"; gene_source "havana"; gene_biotype "lincRNA";	chr18	33732382	33732482
chr18	havana	transcript	33714357	33723946	gene_id "ENSDARG00000092709"; gene_version "3"; transcript_id "ENSDART00000141394"; transcript_version "3"; gene_name "CU463109.2"; gene_source "havana"; gene_biotype "lincRNA"; transcript_name "CU463109.2-201"; transcript_source "havana"; transcript_biotype "lincRNA";	chr18	33732382	33732482
chr18	havana	exon	33723842	33723946	gene_id "ENSDARG00000092709"; gene_version "3"; transcript_id "ENSDART00000141394"; transcript_version "3"; exon_number "1"; gene_name "CU463109.2"; gene_source "havana"; gene_biotype "lincRNA"; transcript_name "CU463109.2-201"; transcript_source "havana"; transcript_biotype "lincRNA"; exon_id "ENSDARE00001012427"; exon_version "1";	chr18	33732382	33732482
chr18	havana	exon	33723588	33723709	gene_id "ENSDARG00000092709"; gene_version "3"; transcript_id "ENSDART00000141394"; transcript_version "3"; exon_number "2"; gene_name "CU463109.2"; gene_source "havana"; gene_biotype "lincRNA"; transcript_name "CU463109.2-201"; transcript_source "havana"; transcript_biotype "lincRNA"; exon_id "ENSDARE00001021365"; exon_version "1";	chr18	33732382	33732482
chr18	havana	exon	33723111	33723244	gene_id "ENSDARG00000092709"; gene_version "3"; transcript_id "ENSDART00000141394"; transcript_version "3"; exon_number "3"; gene_name "CU463109.2"; gene_source "havana"; gene_biotype "lincRNA"; transcript_name "CU463109.2-201"; transcript_source "havana"; transcript_biotype "lincRNA"; exon_id "ENSDARE00000997633"; exon_version "1";	chr18	33732382	33732482
chr18	havana	exon	33718212	33718422	gene_id "ENSDARG00000092709"; gene_version "3"; transcript_id "ENSDART00000141394"; transcript_version "3"; exon_number "4"; gene_name "CU463109.2"; gene_source "havana"; gene_biotype "lincRNA"; transcript_name "CU463109.2-201"; transcript_source "havana"; transcript_biotype "lincRNA"; exon_id "ENSDARE00000994998"; exon_version "1";	chr18	33732382	33732482
chr18	havana	exon	33714357	33714462	gene_id "ENSDARG00000092709"; gene_version "3"; transcript_id "ENSDART00000141394"; transcript_version "3"; exon_number "5"; gene_name "CU463109.2"; gene_source "havana"; gene_biotype "lincRNA"; transcript_name "CU463109.2-201"; transcript_source "havana"; transcript_biotype "lincRNA"; exon_id "ENSDARE00001020580"; exon_version "1";	chr18	33732382	33732482
chr18	havana	gene	33725576	33731615	gene_id "ENSDARG00000093764"; gene_version "3"; gene_name "si:dkey-145c18.5"; gene_source "havana"; gene_biotype "protein_coding";	chr18	33732382	33732482
chr18	havana	transcript	33725576	33731615	gene_id "ENSDARG00000093764"; gene_version "3"; transcript_id "ENSDART00000146816"; transcript_version "3"; gene_name "si:dkey-145c18.5"; gene_source "havana"; gene_biotype "protein_coding"; transcript_name "si:dkey-145c18.5-201"; transcript_source "havana"; transcript_biotype "protein_coding"; tag "cds_start_NF"; tag "mRNA_start_NF";	chr18	33732382	33732482
chr18	havana	exon	33725576	33725642	gene_id "ENSDARG00000093764"; gene_version "3"; transcript_id "ENSDART00000146816"; transcript_version "3"; exon_number "1"; gene_name "si:dkey-145c18.5"; gene_source "havana"; gene_biotype "protein_coding"; transcript_name "si:dkey-145c18.5-201"; transcript_source "havana"; transcript_biotype "protein_coding"; exon_id "ENSDARE00001026096"; exon_version "1"; tag "cds_start_NF"; tag "mRNA_start_NF";	chr18	33732382	33732482
chr18	havana	CDS	33725576	33725642	gene_id "ENSDARG00000093764"; gene_version "3"; transcript_id "ENSDART00000146816"; transcript_version "3"; exon_number "1"; gene_name "si:dkey-145c18.5"; gene_source "havana"; gene_biotype "protein_coding"; transcript_name "si:dkey-145c18.5-201"; transcript_source "havana"; transcript_biotype "protein_coding"; protein_id "ENSDARP00000140761"; protein_version "1"; tag "cds_start_NF"; tag "mRNA_start_NF";	chr18	33732382	33732482
chr18	havana	exon	33725770	33725813	gene_id "ENSDARG00000093764"; gene_version "3"; transcript_id "ENSDART00000146816"; transcript_version "3"; exon_number "2"; gene_name "si:dkey-145c18.5"; gene_source "havana"; gene_biotype "protein_coding"; transcript_name "si:dkey-145c18.5-201"; transcript_source "havana"; transcript_biotype "protein_coding"; exon_id "ENSDARE00001002159"; exon_version "1"; tag "cds_start_NF"; tag "mRNA_start_NF";	chr18	33732382	33732482
chr18	havana	CDS	33725770	33725813	gene_id "ENSDARG00000093764"; gene_version "3"; transcript_id "ENSDART00000146816"; transcript_version "3"; exon_number "2"; gene_name "si:dkey-145c18.5"; gene_source "havana"; gene_biotype "protein_coding"; transcript_name "si:dkey-145c18.5-201"; transcript_source "havana"; transcript_biotype "protein_coding"; protein_id "ENSDARP00000140761"; protein_version "1"; tag "cds_start_NF"; tag "mRNA_start_NF";	chr18	33732382	33732482
chr18	havana	exon	33729282	33729419	gene_id "ENSDARG00000093764"; gene_version "3"; transcript_id "ENSDART00000146816"; transcript_version "3"; exon_number "3"; gene_name "si:dkey-145c18.5"; gene_source "havana"; gene_biotype "protein_coding"; transcript_name "si:dkey-145c18.5-201"; transcript_source "havana"; transcript_biotype "protein_coding"; exon_id "ENSDARE00001047683"; exon_version "1"; tag "cds_start_NF"; tag "mRNA_start_NF";	chr18	33732382	33732482
chr18	havana	CDS	33729282	33729419	gene_id "ENSDARG00000093764"; gene_version "3"; transcript_id "ENSDART00000146816"; transcript_version "3"; exon_number "3"; gene_name "si:dkey-145c18.5"; gene_source "havana"; gene_biotype "protein_coding"; transcript_name "si:dkey-145c18.5-201"; transcript_source "havana"; transcript_biotype "protein_coding"; protein_id "ENSDARP00000140761"; protein_version "1"; tag "cds_start_NF"; tag "mRNA_start_NF";	chr18	33732382	33732482
chr18	havana	exon	33729495	33731615	gene_id "ENSDARG00000093764"; gene_version "3"; transcript_id "ENSDART00000146816"; transcript_version "3"; exon_number "4"; gene_name "si:dkey-145c18.5"; gene_source "havana"; gene_biotype "protein_coding"; transcript_name "si:dkey-145c18.5-201"; transcript_source "havana"; transcript_biotype "protein_coding"; exon_id "ENSDARE00001044126"; exon_version "2"; tag "cds_start_NF"; tag "mRNA_start_NF";	chr18	33732382	33732482
chr18	havana	CDS	33729495	33729500	gene_id "ENSDARG00000093764"; gene_version "3"; transcript_id "ENSDART00000146816"; transcript_version "3"; exon_number "4"; gene_name "si:dkey-145c18.5"; gene_source "havana"; gene_biotype "protein_coding"; transcript_name "si:dkey-145c18.5-201"; transcript_source "havana"; transcript_biotype "protein_coding"; protein_id "ENSDARP00000140761"; protein_version "1"; tag "cds_start_NF"; tag "mRNA_start_NF";	chr18	33732382	33732482
chr18	havana	stop_codon	33729501	33729503	gene_id "ENSDARG00000093764"; gene_version "3"; transcript_id "ENSDART00000146816"; transcript_version "3"; exon_number "4"; gene_name "si:dkey-145c18.5"; gene_source "havana"; gene_biotype "protein_coding"; transcript_name "si:dkey-145c18.5-201"; transcript_source "havana"; transcript_biotype "protein_coding"; tag "cds_start_NF"; tag "mRNA_start_NF";	chr18	33732382	33732482
chr18	havana	three_prime_utr	33729504	33731615	gene_id "ENSDARG00000093764"; gene_version "3"; transcript_id "ENSDART00000146816"; transcript_version "3"; gene_name "si:dkey-145c18.5"; gene_source "havana"; gene_biotype "protein_coding"; transcript_name "si:dkey-145c18.5-201"; transcript_source "havana"; transcript_biotype "protein_coding"; tag "cds_start_NF"; tag "mRNA_start_NF";	chr18	33732382	33732482
chr18	ensembl	gene	33735335	33747115	gene_id "ENSDARG00000117738"; gene_version "1"; gene_name "CU463109.3"; gene_source "ensembl"; gene_biotype "lincRNA";	chr18	33732382	33732482
chr18	ensembl	transcript	33735335	33747115	gene_id "ENSDARG00000117738"; gene_version "1"; transcript_id "ENSDART00000194409"; transcript_version "1"; gene_name "CU463109.3"; gene_source "ensembl"; gene_biotype "lincRNA"; transcript_name "CU463109.3-201"; transcript_source "ensembl"; transcript_biotype "lincRNA";	chr18	33732382	33732482
chr18	ensembl	exon	33735335	33735433	gene_id "ENSDARG00000117738"; gene_version "1"; transcript_id "ENSDART00000194409"; transcript_version "1"; exon_number "1"; gene_name "CU463109.3"; gene_source "ensembl"; gene_biotype "lincRNA"; transcript_name "CU463109.3-201"; transcript_source "ensembl"; transcript_biotype "lincRNA"; exon_id "ENSDARE00001329605"; exon_version "1";	chr18	33732382	33732482
chr18	ensembl	exon	33743536	33743644	gene_id "ENSDARG00000117738"; gene_version "1"; transcript_id "ENSDART00000194409"; transcript_version "1"; exon_number "2"; gene_name "CU463109.3"; gene_source "ensembl"; gene_biotype "lincRNA"; transcript_name "CU463109.3-201"; transcript_source "ensembl"; transcript_biotype "lincRNA"; exon_id "ENSDARE00001331441"; exon_version "1";	chr18	33732382	33732482
chr18	ensembl	exon	33746834	33747115	gene_id "ENSDARG00000117738"; gene_version "1"; transcript_id "ENSDART00000194409"; transcript_version "1"; exon_number "3"; gene_name "CU463109.3"; gene_source "ensembl"; gene_biotype "lincRNA"; transcript_name "CU463109.3-201"; transcript_source "ensembl"; transcript_biotype "lincRNA"; exon_id "ENSDARE00001332034"; exon_version "1";	chr18	33732382	33732482
chr18	havana	gene	33762090	33766913	gene_id "ENSDARG00000095263"; gene_version "2"; gene_name "si:dkey-145c18.4"; gene_source "havana"; gene_biotype "protein_coding";	chr18	33732382	33732482
chr18	havana	transcript	33762090	33766913	gene_id "ENSDARG00000095263"; gene_version "2"; transcript_id "ENSDART00000147605"; transcript_version "2"; gene_name "si:dkey-145c18.4"; gene_source "havana"; gene_biotype "protein_coding"; transcript_name "si:dkey-145c18.4-201"; transcript_source "havana"; transcript_biotype "protein_coding"; tag "cds_end_NF"; tag "mRNA_end_NF";	chr18	33732382	33732482
chr18	havana	exon	33762090	33762147	gene_id "ENSDARG00000095263"; gene_version "2"; transcript_id "ENSDART00000147605"; transcript_version "2"; exon_number "1"; gene_name "si:dkey-145c18.4"; gene_source "havana"; gene_biotype "protein_coding"; transcript_name "si:dkey-145c18.4-201"; transcript_source "havana"; transcript_biotype "protein_coding"; exon_id "ENSDARE00001011121"; exon_version "1"; tag "cds_end_NF"; tag "mRNA_end_NF";	chr18	33732382	33732482
chr18	havana	exon	33763395	33763457	gene_id "ENSDARG00000095263"; gene_version "2"; transcript_id "ENSDART00000147605"; transcript_version "2"; exon_number "2"; gene_name "si:dkey-145c18.4"; gene_source "havana"; gene_biotype "protein_coding"; transcript_name "si:dkey-145c18.4-201"; transcript_source "havana"; transcript_biotype "protein_coding"; exon_id "ENSDARE00000989273"; exon_version "1"; tag "cds_end_NF"; tag "mRNA_end_NF";	chr18	33732382	33732482
chr18	havana	CDS	33763403	33763457	gene_id "ENSDARG00000095263"; gene_version "2"; transcript_id "ENSDART00000147605"; transcript_version "2"; exon_number "2"; gene_name "si:dkey-145c18.4"; gene_source "havana"; gene_biotype "protein_coding"; transcript_name "si:dkey-145c18.4-201"; transcript_source "havana"; transcript_biotype "protein_coding"; protein_id "ENSDARP00000114758"; protein_version "1"; tag "cds_end_NF"; tag "mRNA_end_NF";	chr18	33732382	33732482
chr18	havana	start_codon	33763403	33763405	gene_id "ENSDARG00000095263"; gene_version "2"; transcript_id "ENSDART00000147605"; transcript_version "2"; exon_number "2"; gene_name "si:dkey-145c18.4"; gene_source "havana"; gene_biotype "protein_coding"; transcript_name "si:dkey-145c18.4-201"; transcript_source "havana"; transcript_biotype "protein_coding"; tag "cds_end_NF"; tag "mRNA_end_NF";	chr18	33732382	33732482
chr18	havana	exon	33763577	33763642	gene_id "ENSDARG00000095263"; gene_version "2"; transcript_id "ENSDART00000147605"; transcript_version "2"; exon_number "3"; gene_name "si:dkey-145c18.4"; gene_source "havana"; gene_biotype "protein_coding"; transcript_name "si:dkey-145c18.4-201"; transcript_source "havana"; transcript_biotype "protein_coding"; exon_id "ENSDARE00001037968"; exon_version "1"; tag "cds_end_NF"; tag "mRNA_end_NF";	chr18	33732382	33732482
chr18	havana	CDS	33763577	33763642	gene_id "ENSDARG00000095263"; gene_version "2"; transcript_id "ENSDART00000147605"; transcript_version "2"; exon_number "3"; gene_name "si:dkey-145c18.4"; gene_source "havana"; gene_biotype "protein_coding"; transcript_name "si:dkey-145c18.4-201"; transcript_source "havana"; transcript_biotype "protein_coding"; protein_id "ENSDARP00000114758"; protein_version "1"; tag "cds_end_NF"; tag "mRNA_end_NF";	chr18	33732382	33732482
chr18	havana	exon	33765999	33766547	gene_id "ENSDARG00000095263"; gene_version "2"; transcript_id "ENSDART00000147605"; transcript_version "2"; exon_number "4"; gene_name "si:dkey-145c18.4"; gene_source "havana"; gene_biotype "protein_coding"; transcript_name "si:dkey-145c18.4-201"; transcript_source "havana"; transcript_biotype "protein_coding"; exon_id "ENSDARE00000998869"; exon_version "1"; tag "cds_end_NF"; tag "mRNA_end_NF";	chr18	33732382	33732482
chr18	havana	CDS	33765999	33766547	gene_id "ENSDARG00000095263"; gene_version "2"; transcript_id "ENSDART00000147605"; transcript_version "2"; exon_number "4"; gene_name "si:dkey-145c18.4"; gene_source "havana"; gene_biotype "protein_coding"; transcript_name "si:dkey-145c18.4-201"; transcript_source "havana"; transcript_biotype "protein_coding"; protein_id "ENSDARP00000114758"; protein_version "1"; tag "cds_end_NF"; tag "mRNA_end_NF";	chr18	33732382	33732482
chr18	havana	exon	33766643	33766705	gene_id "ENSDARG00000095263"; gene_version "2"; transcript_id "ENSDART00000147605"; transcript_version "2"; exon_number "5"; gene_name "si:dkey-145c18.4"; gene_source "havana"; gene_biotype "protein_coding"; transcript_name "si:dkey-145c18.4-201"; transcript_source "havana"; transcript_biotype "protein_coding"; exon_id "ENSDARE00001032704"; exon_version "1"; tag "cds_end_NF"; tag "mRNA_end_NF";	chr18	33732382	33732482
chr18	havana	CDS	33766643	33766705	gene_id "ENSDARG00000095263"; gene_version "2"; transcript_id "ENSDART00000147605"; transcript_version "2"; exon_number "5"; gene_name "si:dkey-145c18.4"; gene_source "havana"; gene_biotype "protein_coding"; transcript_name "si:dkey-145c18.4-201"; transcript_source "havana"; transcript_biotype "protein_coding"; protein_id "ENSDARP00000114758"; protein_version "1"; tag "cds_end_NF"; tag "mRNA_end_NF";	chr18	33732382	33732482
chr18	havana	exon	33766811	33766913	gene_id "ENSDARG00000095263"; gene_version "2"; transcript_id "ENSDART00000147605"; transcript_version "2"; exon_number "6"; gene_name "si:dkey-145c18.4"; gene_source "havana"; gene_biotype "protein_coding"; transcript_name "si:dkey-145c18.4-201"; transcript_source "havana"; transcript_biotype "protein_coding"; exon_id "ENSDARE00001013730"; exon_version "1"; tag "cds_end_NF"; tag "mRNA_end_NF";	chr18	33732382	33732482
chr18	havana	CDS	33766811	33766913	gene_id "ENSDARG00000095263"; gene_version "2"; transcript_id "ENSDART00000147605"; transcript_version "2"; exon_number "6"; gene_name "si:dkey-145c18.4"; gene_source "havana"; gene_biotype "protein_coding"; transcript_name "si:dkey-145c18.4-201"; transcript_source "havana"; transcript_biotype "protein_coding"; protein_id "ENSDARP00000114758"; protein_version "1"; tag "cds_end_NF"; tag "mRNA_end_NF";	chr18	33732382	33732482
chr18	havana	five_prime_utr	33762090	33762147	gene_id "ENSDARG00000095263"; gene_version "2"; transcript_id "ENSDART00000147605"; transcript_version "2"; gene_name "si:dkey-145c18.4"; gene_source "havana"; gene_biotype "protein_coding"; transcript_name "si:dkey-145c18.4-201"; transcript_source "havana"; transcript_biotype "protein_coding"; tag "cds_end_NF"; tag "mRNA_end_NF";	chr18	33732382	33732482
chr18	havana	five_prime_utr	33763395	33763402	gene_id "ENSDARG00000095263"; gene_version "2"; transcript_id "ENSDART00000147605"; transcript_version "2"; gene_name "si:dkey-145c18.4"; gene_source "havana"; gene_biotype "protein_coding"; transcript_name "si:dkey-145c18.4-201"; transcript_source "havana"; transcript_biotype "protein_coding"; tag "cds_end_NF"; tag "mRNA_end_NF";	chr18	33732382	33732482
chr18	ensembl_havana	gene	33779440	33796526	gene_id "ENSDARG00000078738"; gene_version "5"; gene_name "si:dkey-145c18.3"; gene_source "ensembl_havana"; gene_biotype "protein_coding";	chr18	33732382	33732482
chr18	havana	transcript	33779440	33782422	gene_id "ENSDARG00000078738"; gene_version "5"; transcript_id "ENSDART00000133349"; transcript_version "2"; gene_name "si:dkey-145c18.3"; gene_source "ensembl_havana"; gene_biotype "protein_coding"; transcript_name "si:dkey-145c18.3-201"; transcript_source "havana"; transcript_biotype "protein_coding"; tag "cds_start_NF"; tag "mRNA_start_NF";	chr18	33732382	33732482
chr18	havana	exon	33779440	33779804	gene_id "ENSDARG00000078738"; gene_version "5"; transcript_id "ENSDART00000133349"; transcript_version "2"; exon_number "1"; gene_name "si:dkey-145c18.3"; gene_source "ensembl_havana"; gene_biotype "protein_coding"; transcript_name "si:dkey-145c18.3-201"; transcript_source "havana"; transcript_biotype "protein_coding"; exon_id "ENSDARE00000993151"; exon_version "1"; tag "cds_start_NF"; tag "mRNA_start_NF";	chr18	33732382	33732482
chr18	havana	CDS	33779440	33779804	gene_id "ENSDARG00000078738"; gene_version "5"; transcript_id "ENSDART00000133349"; transcript_version "2"; exon_number "1"; gene_name "si:dkey-145c18.3"; gene_source "ensembl_havana"; gene_biotype "protein_coding"; transcript_name "si:dkey-145c18.3-201"; transcript_source "havana"; transcript_biotype "protein_coding"; protein_id "ENSDARP00000117868"; protein_version "1"; tag "cds_start_NF"; tag "mRNA_start_NF";	chr18	33732382	33732482
chr18	havana	exon	33779897	33779959	gene_id "ENSDARG00000078738"; gene_version "5"; transcript_id "ENSDART00000133349"; transcript_version "2"; exon_number "2"; gene_name "si:dkey-145c18.3"; gene_source "ensembl_havana"; gene_biotype "protein_coding"; transcript_name "si:dkey-145c18.3-201"; transcript_source "havana"; transcript_biotype "protein_coding"; exon_id "ENSDARE00001038501"; exon_version "1"; tag "cds_start_NF"; tag "mRNA_start_NF";	chr18	33732382	33732482
chr18	havana	CDS	33779897	33779959	gene_id "ENSDARG00000078738"; gene_version "5"; transcript_id "ENSDART00000133349"; transcript_version "2"; exon_number "2"; gene_name "si:dkey-145c18.3"; gene_source "ensembl_havana"; gene_biotype "protein_coding"; transcript_name "si:dkey-145c18.3-201"; transcript_source "havana"; transcript_biotype "protein_coding"; protein_id "ENSDARP00000117868"; protein_version "1"; tag "cds_start_NF"; tag "mRNA_start_NF";	chr18	33732382	33732482
chr18	havana	exon	33780064	33781770	gene_id "ENSDARG00000078738"; gene_version "5"; transcript_id "ENSDART00000133349"; transcript_version "2"; exon_number "3"; gene_name "si:dkey-145c18.3"; gene_source "ensembl_havana"; gene_biotype "protein_coding"; transcript_name "si:dkey-145c18.3-201"; transcript_source "havana"; transcript_biotype "protein_coding"; exon_id "ENSDARE00001018112"; exon_version "1"; tag "cds_start_NF"; tag "mRNA_start_NF";	chr18	33732382	33732482
chr18	havana	CDS	33780064	33781770	gene_id "ENSDARG00000078738"; gene_version "5"; transcript_id "ENSDART00000133349"; transcript_version "2"; exon_number "3"; gene_name "si:dkey-145c18.3"; gene_source "ensembl_havana"; gene_biotype "protein_coding"; transcript_name "si:dkey-145c18.3-201"; transcript_source "havana"; transcript_biotype "protein_coding"; protein_id "ENSDARP00000117868"; protein_version "1"; tag "cds_start_NF"; tag "mRNA_start_NF";	chr18	33732382	33732482
chr18	havana	exon	33782038	33782422	gene_id "ENSDARG00000078738"; gene_version "5"; transcript_id "ENSDART00000133349"; transcript_version "2"; exon_number "4"; gene_name "si:dkey-145c18.3"; gene_source "ensembl_havana"; gene_biotype "protein_coding"; transcript_name "si:dkey-145c18.3-201"; transcript_source "havana"; transcript_biotype "protein_coding"; exon_id "ENSDARE00001039244"; exon_version "1"; tag "cds_start_NF"; tag "mRNA_start_NF";	chr18	33732382	33732482
chr18	havana	CDS	33782038	33782042	gene_id "ENSDARG00000078738"; gene_version "5"; transcript_id "ENSDART00000133349"; transcript_version "2"; exon_number "4"; gene_name "si:dkey-145c18.3"; gene_source "ensembl_havana"; gene_biotype "protein_coding"; transcript_name "si:dkey-145c18.3-201"; transcript_source "havana"; transcript_biotype "protein_coding"; protein_id "ENSDARP00000117868"; protein_version "1"; tag "cds_start_NF"; tag "mRNA_start_NF";	chr18	33732382	33732482
chr18	havana	stop_codon	33782043	33782045	gene_id "ENSDARG00000078738"; gene_version "5"; transcript_id "ENSDART00000133349"; transcript_version "2"; exon_number "4"; gene_name "si:dkey-145c18.3"; gene_source "ensembl_havana"; gene_biotype "protein_coding"; transcript_name "si:dkey-145c18.3-201"; transcript_source "havana"; transcript_biotype "protein_coding"; tag "cds_start_NF"; tag "mRNA_start_NF";	chr18	33732382	33732482
chr18	havana	three_prime_utr	33782046	33782422	gene_id "ENSDARG00000078738"; gene_version "5"; transcript_id "ENSDART00000133349"; transcript_version "2"; gene_name "si:dkey-145c18.3"; gene_source "ensembl_havana"; gene_biotype "protein_coding"; transcript_name "si:dkey-145c18.3-201"; transcript_source "havana"; transcript_biotype "protein_coding"; tag "cds_start_NF"; tag "mRNA_start_NF";	chr18	33732382	33732482
chr18	ensembl	transcript	33780102	33796526	gene_id "ENSDARG00000078738"; gene_version "5"; transcript_id "ENSDART00000188785"; transcript_version "1"; gene_name "si:dkey-145c18.3"; gene_source "ensembl_havana"; gene_biotype "protein_coding"; transcript_name "si:dkey-145c18.3-202"; transcript_source "ensembl"; transcript_biotype "protein_coding";	chr18	33732382	33732482
chr18	ensembl	exon	33780102	33781770	gene_id "ENSDARG00000078738"; gene_version "5"; transcript_id "ENSDART00000188785"; transcript_version "1"; exon_number "1"; gene_name "si:dkey-145c18.3"; gene_source "ensembl_havana"; gene_biotype "protein_coding"; transcript_name "si:dkey-145c18.3-202"; transcript_source "ensembl"; transcript_biotype "protein_coding"; exon_id "ENSDARE00001279754"; exon_version "1";	chr18	33732382	33732482
chr18	ensembl	CDS	33780330	33781770	gene_id "ENSDARG00000078738"; gene_version "5"; transcript_id "ENSDART00000188785"; transcript_version "1"; exon_number "1"; gene_name "si:dkey-145c18.3"; gene_source "ensembl_havana"; gene_biotype "protein_coding"; transcript_name "si:dkey-145c18.3-202"; transcript_source "ensembl"; transcript_biotype "protein_coding"; protein_id "ENSDARP00000151446"; protein_version "1";	chr18	33732382	33732482
chr18	ensembl	start_codon	33780330	33780332	gene_id "ENSDARG00000078738"; gene_version "5"; transcript_id "ENSDART00000188785"; transcript_version "1"; exon_number "1"; gene_name "si:dkey-145c18.3"; gene_source "ensembl_havana"; gene_biotype "protein_coding"; transcript_name "si:dkey-145c18.3-202"; transcript_source "ensembl"; transcript_biotype "protein_coding";	chr18	33732382	33732482
chr18	ensembl	five_prime_utr	33780102	33780329	gene_id "ENSDARG00000078738"; gene_version "5"; transcript_id "ENSDART00000188785"; transcript_version "1"; gene_name "si:dkey-145c18.3"; gene_source "ensembl_havana"; gene_biotype "protein_coding"; transcript_name "si:dkey-145c18.3-202"; transcript_source "ensembl"; transcript_biotype "protein_coding";	chr18	33732382	33732482
chr18	ensembl	transcript	33780102	33783004	gene_id "ENSDARG00000078738"; gene_version "5"; transcript_id "ENSDART00000192647"; transcript_version "1"; gene_name "si:dkey-145c18.3"; gene_source "ensembl_havana"; gene_biotype "protein_coding"; transcript_name "si:dkey-145c18.3-203"; transcript_source "ensembl"; transcript_biotype "protein_coding";	chr18	33732382	33732482
chr18	ensembl	exon	33780102	33781770	gene_id "ENSDARG00000078738"; gene_version "5"; transcript_id "ENSDART00000192647"; transcript_version "1"; exon_number "1"; gene_name "si:dkey-145c18.3"; gene_source "ensembl_havana"; gene_biotype "protein_coding"; transcript_name "si:dkey-145c18.3-203"; transcript_source "ensembl"; transcript_biotype "protein_coding"; exon_id "ENSDARE00001279754"; exon_version "1";	chr18	33732382	33732482
chr18	ensembl	CDS	33780330	33781770	gene_id "ENSDARG00000078738"; gene_version "5"; transcript_id "ENSDART00000192647"; transcript_version "1"; exon_number "1"; gene_name "si:dkey-145c18.3"; gene_source "ensembl_havana"; gene_biotype "protein_coding"; transcript_name "si:dkey-145c18.3-203"; transcript_source "ensembl"; transcript_biotype "protein_coding"; protein_id "ENSDARP00000149038"; protein_version "1";	chr18	33732382	33732482
chr18	ensembl	start_codon	33780330	33780332	gene_id "ENSDARG00000078738"; gene_version "5"; transcript_id "ENSDART00000192647"; transcript_version "1"; exon_number "1"; gene_name "si:dkey-145c18.3"; gene_source "ensembl_havana"; gene_biotype "protein_coding"; transcript_name "si:dkey-145c18.3-203"; transcript_source "ensembl"; transcript_biotype "protein_coding";	chr18	33732382	33732482
chr18	ensembl	exon	33782038	33783004	gene_id "ENSDARG00000078738"; gene_version "5"; transcript_id "ENSDART00000192647"; transcript_version "1"; exon_number "2"; gene_name "si:dkey-145c18.3"; gene_source "ensembl_havana"; gene_biotype "protein_coding"; transcript_name "si:dkey-145c18.3-203"; transcript_source "ensembl"; transcript_biotype "protein_coding"; exon_id "ENSDARE00001263064"; exon_version "1";	chr18	33732382	33732482
chr18	ensembl	CDS	33782038	33782042	gene_id "ENSDARG00000078738"; gene_version "5"; transcript_id "ENSDART00000192647"; transcript_version "1"; exon_number "2"; gene_name "si:dkey-145c18.3"; gene_source "ensembl_havana"; gene_biotype "protein_coding"; transcript_name "si:dkey-145c18.3-203"; transcript_source "ensembl"; transcript_biotype "protein_coding"; protein_id "ENSDARP00000149038"; protein_version "1";	chr18	33732382	33732482
chr18	ensembl	stop_codon	33782043	33782045	gene_id "ENSDARG00000078738"; gene_version "5"; transcript_id "ENSDART00000192647"; transcript_version "1"; exon_number "2"; gene_name "si:dkey-145c18.3"; gene_source "ensembl_havana"; gene_biotype "protein_coding"; transcript_name "si:dkey-145c18.3-203"; transcript_source "ensembl"; transcript_biotype "protein_coding";	chr18	33732382	33732482
chr18	ensembl	five_prime_utr	33780102	33780329	gene_id "ENSDARG00000078738"; gene_version "5"; transcript_id "ENSDART00000192647"; transcript_version "1"; gene_name "si:dkey-145c18.3"; gene_source "ensembl_havana"; gene_biotype "protein_coding"; transcript_name "si:dkey-145c18.3-203"; transcript_source "ensembl"; transcript_biotype "protein_coding";	chr18	33732382	33732482
chr18	ensembl	three_prime_utr	33782046	33783004	gene_id "ENSDARG00000078738"; gene_version "5"; transcript_id "ENSDART00000192647"; transcript_version "1"; gene_name "si:dkey-145c18.3"; gene_source "ensembl_havana"; gene_biotype "protein_coding"; transcript_name "si:dkey-145c18.3-203"; transcript_source "ensembl"; transcript_biotype "protein_coding";	chr18	33732382	33732482
chr18	ensembl_havana	gene	33981474	34143189	gene_id "ENSDARG00000079253"; gene_version "7"; gene_name "plch1"; gene_source "ensembl_havana"; gene_biotype "protein_coding";	chr18	34139810	34139910
chr18	ensembl_havana	gene	33981474	34143189	gene_id "ENSDARG00000079253"; gene_version "7"; gene_name "plch1"; gene_source "ensembl_havana"; gene_biotype "protein_coding";	chr18	34142966	34143066
chr18	ensembl	transcript	33981474	34143189	gene_id "ENSDARG00000079253"; gene_version "7"; transcript_id "ENSDART00000079341"; transcript_version "5"; gene_name "plch1"; gene_source "ensembl_havana"; gene_biotype "protein_coding"; transcript_name "plch1-201"; transcript_source "ensembl"; transcript_biotype "protein_coding";	chr18	34139810	34139910
chr18	ensembl	transcript	33981474	34143189	gene_id "ENSDARG00000079253"; gene_version "7"; transcript_id "ENSDART00000079341"; transcript_version "5"; gene_name "plch1"; gene_source "ensembl_havana"; gene_biotype "protein_coding"; transcript_name "plch1-201"; transcript_source "ensembl"; transcript_biotype "protein_coding";	chr18	34142966	34143066
chr18	ensembl	exon	34142400	34143189	gene_id "ENSDARG00000079253"; gene_version "7"; transcript_id "ENSDART00000079341"; transcript_version "5"; exon_number "1"; gene_name "plch1"; gene_source "ensembl_havana"; gene_biotype "protein_coding"; transcript_name "plch1-201"; transcript_source "ensembl"; transcript_biotype "protein_coding"; exon_id "ENSDARE00001253429"; exon_version "1";	chr18	34139810	34139910
chr18	ensembl	exon	34142400	34143189	gene_id "ENSDARG00000079253"; gene_version "7"; transcript_id "ENSDART00000079341"; transcript_version "5"; exon_number "1"; gene_name "plch1"; gene_source "ensembl_havana"; gene_biotype "protein_coding"; transcript_name "plch1-201"; transcript_source "ensembl"; transcript_biotype "protein_coding"; exon_id "ENSDARE00001253429"; exon_version "1";	chr18	34142966	34143066
chr18	ensembl	exon	34122659	34122759	gene_id "ENSDARG00000079253"; gene_version "7"; transcript_id "ENSDART00000079341"; transcript_version "5"; exon_number "2"; gene_name "plch1"; gene_source "ensembl_havana"; gene_biotype "protein_coding"; transcript_name "plch1-201"; transcript_source "ensembl"; transcript_biotype "protein_coding"; exon_id "ENSDARE00001168655"; exon_version "1";	chr18	34139810	34139910
chr18	ensembl	exon	34122659	34122759	gene_id "ENSDARG00000079253"; gene_version "7"; transcript_id "ENSDART00000079341"; transcript_version "5"; exon_number "2"; gene_name "plch1"; gene_source "ensembl_havana"; gene_biotype "protein_coding"; transcript_name "plch1-201"; transcript_source "ensembl"; transcript_biotype "protein_coding"; exon_id "ENSDARE00001168655"; exon_version "1";	chr18	34142966	34143066
chr18	ensembl	CDS	34122659	34122737	gene_id "ENSDARG00000079253"; gene_version "7"; transcript_id "ENSDART00000079341"; transcript_version "5"; exon_number "2"; gene_name "plch1"; gene_source "ensembl_havana"; gene_biotype "protein_coding"; transcript_name "plch1-201"; transcript_source "ensembl"; transcript_biotype "protein_coding"; protein_id "ENSDARP00000073797"; protein_version "4";	chr18	34139810	34139910
chr18	ensembl	CDS	34122659	34122737	gene_id "ENSDARG00000079253"; gene_version "7"; transcript_id "ENSDART00000079341"; transcript_version "5"; exon_number "2"; gene_name "plch1"; gene_source "ensembl_havana"; gene_biotype "protein_coding"; transcript_name "plch1-201"; transcript_source "ensembl"; transcript_biotype "protein_coding"; protein_id "ENSDARP00000073797"; protein_version "4";	chr18	34142966	34143066
chr18	ensembl	start_codon	34122735	34122737	gene_id "ENSDARG00000079253"; gene_version "7"; transcript_id "ENSDART00000079341"; transcript_version "5"; exon_number "2"; gene_name "plch1"; gene_source "ensembl_havana"; gene_biotype "protein_coding"; transcript_name "plch1-201"; transcript_source "ensembl"; transcript_biotype "protein_coding";	chr18	34139810	34139910
chr18	ensembl	start_codon	34122735	34122737	gene_id "ENSDARG00000079253"; gene_version "7"; transcript_id "ENSDART00000079341"; transcript_version "5"; exon_number "2"; gene_name "plch1"; gene_source "ensembl_havana"; gene_biotype "protein_coding"; transcript_name "plch1-201"; transcript_source "ensembl"; transcript_biotype "protein_coding";	chr18	34142966	34143066
chr18	ensembl	five_prime_utr	34142400	34143189	gene_id "ENSDARG00000079253"; gene_version "7"; transcript_id "ENSDART00000079341"; transcript_version "5"; gene_name "plch1"; gene_source "ensembl_havana"; gene_biotype "protein_coding"; transcript_name "plch1-201"; transcript_source "ensembl"; transcript_biotype "protein_coding";	chr18	34139810	34139910
chr18	ensembl	five_prime_utr	34142400	34143189	gene_id "ENSDARG00000079253"; gene_version "7"; transcript_id "ENSDART00000079341"; transcript_version "5"; gene_name "plch1"; gene_source "ensembl_havana"; gene_biotype "protein_coding"; transcript_name "plch1-201"; transcript_source "ensembl"; transcript_biotype "protein_coding";	chr18	34142966	34143066
chr18	ensembl	five_prime_utr	34122738	34122759	gene_id "ENSDARG00000079253"; gene_version "7"; transcript_id "ENSDART00000079341"; transcript_version "5"; gene_name "plch1"; gene_source "ensembl_havana"; gene_biotype "protein_coding"; transcript_name "plch1-201"; transcript_source "ensembl"; transcript_biotype "protein_coding";	chr18	34139810	34139910
chr18	ensembl	five_prime_utr	34122738	34122759	gene_id "ENSDARG00000079253"; gene_version "7"; transcript_id "ENSDART00000079341"; transcript_version "5"; gene_name "plch1"; gene_source "ensembl_havana"; gene_biotype "protein_coding"; transcript_name "plch1-201"; transcript_source "ensembl"; transcript_biotype "protein_coding";	chr18	34142966	34143066
chr18	ensembl	gene	34146007	34156765	gene_id "ENSDARG00000040582"; gene_version "7"; gene_name "c18h3orf33"; gene_source "ensembl"; gene_biotype "protein_coding";	chr18	34139810	34139910
chr18	ensembl	gene	34146007	34156765	gene_id "ENSDARG00000040582"; gene_version "7"; gene_name "c18h3orf33"; gene_source "ensembl"; gene_biotype "protein_coding";	chr18	34142966	34143066
chr18	ensembl	transcript	34146007	34156765	gene_id "ENSDARG00000040582"; gene_version "7"; transcript_id "ENSDART00000059400"; transcript_version "7"; gene_name "c18h3orf33"; gene_source "ensembl"; gene_biotype "protein_coding"; transcript_name "c18h3orf33-201"; transcript_source "ensembl"; transcript_biotype "protein_coding";	chr18	34139810	34139910
chr18	ensembl	transcript	34146007	34156765	gene_id "ENSDARG00000040582"; gene_version "7"; transcript_id "ENSDART00000059400"; transcript_version "7"; gene_name "c18h3orf33"; gene_source "ensembl"; gene_biotype "protein_coding"; transcript_name "c18h3orf33-201"; transcript_source "ensembl"; transcript_biotype "protein_coding";	chr18	34142966	34143066
chr18	ensembl	exon	34156648	34156765	gene_id "ENSDARG00000040582"; gene_version "7"; transcript_id "ENSDART00000059400"; transcript_version "7"; exon_number "1"; gene_name "c18h3orf33"; gene_source "ensembl"; gene_biotype "protein_coding"; transcript_name "c18h3orf33-201"; transcript_source "ensembl"; transcript_biotype "protein_coding"; exon_id "ENSDARE00000439705"; exon_version "6";	chr18	34139810	34139910
chr18	ensembl	exon	34156648	34156765	gene_id "ENSDARG00000040582"; gene_version "7"; transcript_id "ENSDART00000059400"; transcript_version "7"; exon_number "1"; gene_name "c18h3orf33"; gene_source "ensembl"; gene_biotype "protein_coding"; transcript_name "c18h3orf33-201"; transcript_source "ensembl"; transcript_biotype "protein_coding"; exon_id "ENSDARE00000439705"; exon_version "6";	chr18	34142966	34143066
chr18	ensembl	CDS	34156648	34156749	gene_id "ENSDARG00000040582"; gene_version "7"; transcript_id "ENSDART00000059400"; transcript_version "7"; exon_number "1"; gene_name "c18h3orf33"; gene_source "ensembl"; gene_biotype "protein_coding"; transcript_name "c18h3orf33-201"; transcript_source "ensembl"; transcript_biotype "protein_coding"; protein_id "ENSDARP00000059399"; protein_version "6";	chr18	34139810	34139910
chr18	ensembl	CDS	34156648	34156749	gene_id "ENSDARG00000040582"; gene_version "7"; transcript_id "ENSDART00000059400"; transcript_version "7"; exon_number "1"; gene_name "c18h3orf33"; gene_source "ensembl"; gene_biotype "protein_coding"; transcript_name "c18h3orf33-201"; transcript_source "ensembl"; transcript_biotype "protein_coding"; protein_id "ENSDARP00000059399"; protein_version "6";	chr18	34142966	34143066
chr18	ensembl	start_codon	34156747	34156749	gene_id "ENSDARG00000040582"; gene_version "7"; transcript_id "ENSDART00000059400"; transcript_version "7"; exon_number "1"; gene_name "c18h3orf33"; gene_source "ensembl"; gene_biotype "protein_coding"; transcript_name "c18h3orf33-201"; transcript_source "ensembl"; transcript_biotype "protein_coding";	chr18	34139810	34139910
chr18	ensembl	start_codon	34156747	34156749	gene_id "ENSDARG00000040582"; gene_version "7"; transcript_id "ENSDART00000059400"; transcript_version "7"; exon_number "1"; gene_name "c18h3orf33"; gene_source "ensembl"; gene_biotype "protein_coding"; transcript_name "c18h3orf33-201"; transcript_source "ensembl"; transcript_biotype "protein_coding";	chr18	34142966	34143066
chr18	ensembl	exon	34156452	34156511	gene_id "ENSDARG00000040582"; gene_version "7"; transcript_id "ENSDART00000059400"; transcript_version "7"; exon_number "2"; gene_name "c18h3orf33"; gene_source "ensembl"; gene_biotype "protein_coding"; transcript_name "c18h3orf33-201"; transcript_source "ensembl"; transcript_biotype "protein_coding"; exon_id "ENSDARE00001119475"; exon_version "1";	chr18	34139810	34139910
chr18	ensembl	exon	34156452	34156511	gene_id "ENSDARG00000040582"; gene_version "7"; transcript_id "ENSDART00000059400"; transcript_version "7"; exon_number "2"; gene_name "c18h3orf33"; gene_source "ensembl"; gene_biotype "protein_coding"; transcript_name "c18h3orf33-201"; transcript_source "ensembl"; transcript_biotype "protein_coding"; exon_id "ENSDARE00001119475"; exon_version "1";	chr18	34142966	34143066
chr18	ensembl	CDS	34156452	34156511	gene_id "ENSDARG00000040582"; gene_version "7"; transcript_id "ENSDART00000059400"; transcript_version "7"; exon_number "2"; gene_name "c18h3orf33"; gene_source "ensembl"; gene_biotype "protein_coding"; transcript_name "c18h3orf33-201"; transcript_source "ensembl"; transcript_biotype "protein_coding"; protein_id "ENSDARP00000059399"; protein_version "6";	chr18	34139810	34139910
chr18	ensembl	CDS	34156452	34156511	gene_id "ENSDARG00000040582"; gene_version "7"; transcript_id "ENSDART00000059400"; transcript_version "7"; exon_number "2"; gene_name "c18h3orf33"; gene_source "ensembl"; gene_biotype "protein_coding"; transcript_name "c18h3orf33-201"; transcript_source "ensembl"; transcript_biotype "protein_coding"; protein_id "ENSDARP00000059399"; protein_version "6";	chr18	34142966	34143066
chr18	ensembl	exon	34152117	34152270	gene_id "ENSDARG00000040582"; gene_version "7"; transcript_id "ENSDART00000059400"; transcript_version "7"; exon_number "3"; gene_name "c18h3orf33"; gene_source "ensembl"; gene_biotype "protein_coding"; transcript_name "c18h3orf33-201"; transcript_source "ensembl"; transcript_biotype "protein_coding"; exon_id "ENSDARE00000439703"; exon_version "1";	chr18	34139810	34139910
chr18	ensembl	exon	34152117	34152270	gene_id "ENSDARG00000040582"; gene_version "7"; transcript_id "ENSDART00000059400"; transcript_version "7"; exon_number "3"; gene_name "c18h3orf33"; gene_source "ensembl"; gene_biotype "protein_coding"; transcript_name "c18h3orf33-201"; transcript_source "ensembl"; transcript_biotype "protein_coding"; exon_id "ENSDARE00000439703"; exon_version "1";	chr18	34142966	34143066
chr18	ensembl	CDS	34152117	34152270	gene_id "ENSDARG00000040582"; gene_version "7"; transcript_id "ENSDART00000059400"; transcript_version "7"; exon_number "3"; gene_name "c18h3orf33"; gene_source "ensembl"; gene_biotype "protein_coding"; transcript_name "c18h3orf33-201"; transcript_source "ensembl"; transcript_biotype "protein_coding"; protein_id "ENSDARP00000059399"; protein_version "6";	chr18	34139810	34139910
chr18	ensembl	CDS	34152117	34152270	gene_id "ENSDARG00000040582"; gene_version "7"; transcript_id "ENSDART00000059400"; transcript_version "7"; exon_number "3"; gene_name "c18h3orf33"; gene_source "ensembl"; gene_biotype "protein_coding"; transcript_name "c18h3orf33-201"; transcript_source "ensembl"; transcript_biotype "protein_coding"; protein_id "ENSDARP00000059399"; protein_version "6";	chr18	34142966	34143066
chr18	ensembl	exon	34148252	34148412	gene_id "ENSDARG00000040582"; gene_version "7"; transcript_id "ENSDART00000059400"; transcript_version "7"; exon_number "4"; gene_name "c18h3orf33"; gene_source "ensembl"; gene_biotype "protein_coding"; transcript_name "c18h3orf33-201"; transcript_source "ensembl"; transcript_biotype "protein_coding"; exon_id "ENSDARE00000439702"; exon_version "1";	chr18	34139810	34139910
chr18	ensembl	exon	34148252	34148412	gene_id "ENSDARG00000040582"; gene_version "7"; transcript_id "ENSDART00000059400"; transcript_version "7"; exon_number "4"; gene_name "c18h3orf33"; gene_source "ensembl"; gene_biotype "protein_coding"; transcript_name "c18h3orf33-201"; transcript_source "ensembl"; transcript_biotype "protein_coding"; exon_id "ENSDARE00000439702"; exon_version "1";	chr18	34142966	34143066
chr18	ensembl	CDS	34148252	34148412	gene_id "ENSDARG00000040582"; gene_version "7"; transcript_id "ENSDART00000059400"; transcript_version "7"; exon_number "4"; gene_name "c18h3orf33"; gene_source "ensembl"; gene_biotype "protein_coding"; transcript_name "c18h3orf33-201"; transcript_source "ensembl"; transcript_biotype "protein_coding"; protein_id "ENSDARP00000059399"; protein_version "6";	chr18	34139810	34139910
chr18	ensembl	CDS	34148252	34148412	gene_id "ENSDARG00000040582"; gene_version "7"; transcript_id "ENSDART00000059400"; transcript_version "7"; exon_number "4"; gene_name "c18h3orf33"; gene_source "ensembl"; gene_biotype "protein_coding"; transcript_name "c18h3orf33-201"; transcript_source "ensembl"; transcript_biotype "protein_coding"; protein_id "ENSDARP00000059399"; protein_version "6";	chr18	34142966	34143066
chr18	ensembl	exon	34146007	34147260	gene_id "ENSDARG00000040582"; gene_version "7"; transcript_id "ENSDART00000059400"; transcript_version "7"; exon_number "5"; gene_name "c18h3orf33"; gene_source "ensembl"; gene_biotype "protein_coding"; transcript_name "c18h3orf33-201"; transcript_source "ensembl"; transcript_biotype "protein_coding"; exon_id "ENSDARE00000439700"; exon_version "5";	chr18	34139810	34139910
chr18	ensembl	exon	34146007	34147260	gene_id "ENSDARG00000040582"; gene_version "7"; transcript_id "ENSDART00000059400"; transcript_version "7"; exon_number "5"; gene_name "c18h3orf33"; gene_source "ensembl"; gene_biotype "protein_coding"; transcript_name "c18h3orf33-201"; transcript_source "ensembl"; transcript_biotype "protein_coding"; exon_id "ENSDARE00000439700"; exon_version "5";	chr18	34142966	34143066
chr18	ensembl	CDS	34146991	34147260	gene_id "ENSDARG00000040582"; gene_version "7"; transcript_id "ENSDART00000059400"; transcript_version "7"; exon_number "5"; gene_name "c18h3orf33"; gene_source "ensembl"; gene_biotype "protein_coding"; transcript_name "c18h3orf33-201"; transcript_source "ensembl"; transcript_biotype "protein_coding"; protein_id "ENSDARP00000059399"; protein_version "6";	chr18	34139810	34139910
chr18	ensembl	CDS	34146991	34147260	gene_id "ENSDARG00000040582"; gene_version "7"; transcript_id "ENSDART00000059400"; transcript_version "7"; exon_number "5"; gene_name "c18h3orf33"; gene_source "ensembl"; gene_biotype "protein_coding"; transcript_name "c18h3orf33-201"; transcript_source "ensembl"; transcript_biotype "protein_coding"; protein_id "ENSDARP00000059399"; protein_version "6";	chr18	34142966	34143066
chr18	ensembl	stop_codon	34146988	34146990	gene_id "ENSDARG00000040582"; gene_version "7"; transcript_id "ENSDART00000059400"; transcript_version "7"; exon_number "5"; gene_name "c18h3orf33"; gene_source "ensembl"; gene_biotype "protein_coding"; transcript_name "c18h3orf33-201"; transcript_source "ensembl"; transcript_biotype "protein_coding";	chr18	34139810	34139910
chr18	ensembl	stop_codon	34146988	34146990	gene_id "ENSDARG00000040582"; gene_version "7"; transcript_id "ENSDART00000059400"; transcript_version "7"; exon_number "5"; gene_name "c18h3orf33"; gene_source "ensembl"; gene_biotype "protein_coding"; transcript_name "c18h3orf33-201"; transcript_source "ensembl"; transcript_biotype "protein_coding";	chr18	34142966	34143066
chr18	ensembl	five_prime_utr	34156750	34156765	gene_id "ENSDARG00000040582"; gene_version "7"; transcript_id "ENSDART00000059400"; transcript_version "7"; gene_name "c18h3orf33"; gene_source "ensembl"; gene_biotype "protein_coding"; transcript_name "c18h3orf33-201"; transcript_source "ensembl"; transcript_biotype "protein_coding";	chr18	34139810	34139910
chr18	ensembl	five_prime_utr	34156750	34156765	gene_id "ENSDARG00000040582"; gene_version "7"; transcript_id "ENSDART00000059400"; transcript_version "7"; gene_name "c18h3orf33"; gene_source "ensembl"; gene_biotype "protein_coding"; transcript_name "c18h3orf33-201"; transcript_source "ensembl"; transcript_biotype "protein_coding";	chr18	34142966	34143066
chr18	ensembl	three_prime_utr	34146007	34146987	gene_id "ENSDARG00000040582"; gene_version "7"; transcript_id "ENSDART00000059400"; transcript_version "7"; gene_name "c18h3orf33"; gene_source "ensembl"; gene_biotype "protein_coding"; transcript_name "c18h3orf33-201"; transcript_source "ensembl"; transcript_biotype "protein_coding";	chr18	34139810	34139910
chr18	ensembl	three_prime_utr	34146007	34146987	gene_id "ENSDARG00000040582"; gene_version "7"; transcript_id "ENSDART00000059400"; transcript_version "7"; gene_name "c18h3orf33"; gene_source "ensembl"; gene_biotype "protein_coding"; transcript_name "c18h3orf33-201"; transcript_source "ensembl"; transcript_biotype "protein_coding";	chr18	34142966	34143066
chr18	ensembl	gene	34158178	34171280	gene_id "ENSDARG00000020085"; gene_version "10"; gene_name "slc33a1"; gene_source "ensembl"; gene_biotype "protein_coding";	chr18	34139810	34139910
chr18	ensembl	gene	34158178	34171280	gene_id "ENSDARG00000020085"; gene_version "10"; gene_name "slc33a1"; gene_source "ensembl"; gene_biotype "protein_coding";	chr18	34142966	34143066
chr18	ensembl	transcript	34158178	34170918	gene_id "ENSDARG00000020085"; gene_version "10"; transcript_id "ENSDART00000015079"; transcript_version "6"; gene_name "slc33a1"; gene_source "ensembl"; gene_biotype "protein_coding"; transcript_name "slc33a1-201"; transcript_source "ensembl"; transcript_biotype "protein_coding";	chr18	34139810	34139910
chr18	ensembl	transcript	34158178	34170918	gene_id "ENSDARG00000020085"; gene_version "10"; transcript_id "ENSDART00000015079"; transcript_version "6"; gene_name "slc33a1"; gene_source "ensembl"; gene_biotype "protein_coding"; transcript_name "slc33a1-201"; transcript_source "ensembl"; transcript_biotype "protein_coding";	chr18	34142966	34143066
chr18	ensembl	exon	34170803	34170918	gene_id "ENSDARG00000020085"; gene_version "10"; transcript_id "ENSDART00000015079"; transcript_version "6"; exon_number "1"; gene_name "slc33a1"; gene_source "ensembl"; gene_biotype "protein_coding"; transcript_name "slc33a1-201"; transcript_source "ensembl"; transcript_biotype "protein_coding"; exon_id "ENSDARE00000706937"; exon_version "1";	chr18	34139810	34139910
chr18	ensembl	exon	34170803	34170918	gene_id "ENSDARG00000020085"; gene_version "10"; transcript_id "ENSDART00000015079"; transcript_version "6"; exon_number "1"; gene_name "slc33a1"; gene_source "ensembl"; gene_biotype "protein_coding"; transcript_name "slc33a1-201"; transcript_source "ensembl"; transcript_biotype "protein_coding"; exon_id "ENSDARE00000706937"; exon_version "1";	chr18	34142966	34143066
chr18	ensembl	exon	34165833	34166610	gene_id "ENSDARG00000020085"; gene_version "10"; transcript_id "ENSDART00000015079"; transcript_version "6"; exon_number "2"; gene_name "slc33a1"; gene_source "ensembl"; gene_biotype "protein_coding"; transcript_name "slc33a1-201"; transcript_source "ensembl"; transcript_biotype "protein_coding"; exon_id "ENSDARE00000149868"; exon_version "4";	chr18	34139810	34139910
chr18	ensembl	exon	34165833	34166610	gene_id "ENSDARG00000020085"; gene_version "10"; transcript_id "ENSDART00000015079"; transcript_version "6"; exon_number "2"; gene_name "slc33a1"; gene_source "ensembl"; gene_biotype "protein_coding"; transcript_name "slc33a1-201"; transcript_source "ensembl"; transcript_biotype "protein_coding"; exon_id "ENSDARE00000149868"; exon_version "4";	chr18	34142966	34143066
chr18	ensembl	CDS	34165833	34166568	gene_id "ENSDARG00000020085"; gene_version "10"; transcript_id "ENSDART00000015079"; transcript_version "6"; exon_number "2"; gene_name "slc33a1"; gene_source "ensembl"; gene_biotype "protein_coding"; transcript_name "slc33a1-201"; transcript_source "ensembl"; transcript_biotype "protein_coding"; protein_id "ENSDARP00000011566"; protein_version "5";	chr18	34139810	34139910
chr18	ensembl	CDS	34165833	34166568	gene_id "ENSDARG00000020085"; gene_version "10"; transcript_id "ENSDART00000015079"; transcript_version "6"; exon_number "2"; gene_name "slc33a1"; gene_source "ensembl"; gene_biotype "protein_coding"; transcript_name "slc33a1-201"; transcript_source "ensembl"; transcript_biotype "protein_coding"; protein_id "ENSDARP00000011566"; protein_version "5";	chr18	34142966	34143066
chr18	ensembl	start_codon	34166566	34166568	gene_id "ENSDARG00000020085"; gene_version "10"; transcript_id "ENSDART00000015079"; transcript_version "6"; exon_number "2"; gene_name "slc33a1"; gene_source "ensembl"; gene_biotype "protein_coding"; transcript_name "slc33a1-201"; transcript_source "ensembl"; transcript_biotype "protein_coding";	chr18	34139810	34139910
chr18	ensembl	start_codon	34166566	34166568	gene_id "ENSDARG00000020085"; gene_version "10"; transcript_id "ENSDART00000015079"; transcript_version "6"; exon_number "2"; gene_name "slc33a1"; gene_source "ensembl"; gene_biotype "protein_coding"; transcript_name "slc33a1-201"; transcript_source "ensembl"; transcript_biotype "protein_coding";	chr18	34142966	34143066
chr18	ensembl	exon	34163513	34163715	gene_id "ENSDARG00000020085"; gene_version "10"; transcript_id "ENSDART00000015079"; transcript_version "6"; exon_number "3"; gene_name "slc33a1"; gene_source "ensembl"; gene_biotype "protein_coding"; transcript_name "slc33a1-201"; transcript_source "ensembl"; transcript_biotype "protein_coding"; exon_id "ENSDARE00000163951"; exon_version "1";	chr18	34139810	34139910
chr18	ensembl	exon	34163513	34163715	gene_id "ENSDARG00000020085"; gene_version "10"; transcript_id "ENSDART00000015079"; transcript_version "6"; exon_number "3"; gene_name "slc33a1"; gene_source "ensembl"; gene_biotype "protein_coding"; transcript_name "slc33a1-201"; transcript_source "ensembl"; transcript_biotype "protein_coding"; exon_id "ENSDARE00000163951"; exon_version "1";	chr18	34142966	34143066
chr18	ensembl	CDS	34163513	34163715	gene_id "ENSDARG00000020085"; gene_version "10"; transcript_id "ENSDART00000015079"; transcript_version "6"; exon_number "3"; gene_name "slc33a1"; gene_source "ensembl"; gene_biotype "protein_coding"; transcript_name "slc33a1-201"; transcript_source "ensembl"; transcript_biotype "protein_coding"; protein_id "ENSDARP00000011566"; protein_version "5";	chr18	34139810	34139910
chr18	ensembl	CDS	34163513	34163715	gene_id "ENSDARG00000020085"; gene_version "10"; transcript_id "ENSDART00000015079"; transcript_version "6"; exon_number "3"; gene_name "slc33a1"; gene_source "ensembl"; gene_biotype "protein_coding"; transcript_name "slc33a1-201"; transcript_source "ensembl"; transcript_biotype "protein_coding"; protein_id "ENSDARP00000011566"; protein_version "5";	chr18	34142966	34143066
chr18	ensembl	exon	34161922	34162106	gene_id "ENSDARG00000020085"; gene_version "10"; transcript_id "ENSDART00000015079"; transcript_version "6"; exon_number "4"; gene_name "slc33a1"; gene_source "ensembl"; gene_biotype "protein_coding"; transcript_name "slc33a1-201"; transcript_source "ensembl"; transcript_biotype "protein_coding"; exon_id "ENSDARE00000039450"; exon_version "1";	chr18	34139810	34139910
chr18	ensembl	exon	34161922	34162106	gene_id "ENSDARG00000020085"; gene_version "10"; transcript_id "ENSDART00000015079"; transcript_version "6"; exon_number "4"; gene_name "slc33a1"; gene_source "ensembl"; gene_biotype "protein_coding"; transcript_name "slc33a1-201"; transcript_source "ensembl"; transcript_biotype "protein_coding"; exon_id "ENSDARE00000039450"; exon_version "1";	chr18	34142966	34143066
chr18	ensembl	CDS	34161922	34162106	gene_id "ENSDARG00000020085"; gene_version "10"; transcript_id "ENSDART00000015079"; transcript_version "6"; exon_number "4"; gene_name "slc33a1"; gene_source "ensembl"; gene_biotype "protein_coding"; transcript_name "slc33a1-201"; transcript_source "ensembl"; transcript_biotype "protein_coding"; protein_id "ENSDARP00000011566"; protein_version "5";	chr18	34139810	34139910
chr18	ensembl	CDS	34161922	34162106	gene_id "ENSDARG00000020085"; gene_version "10"; transcript_id "ENSDART00000015079"; transcript_version "6"; exon_number "4"; gene_name "slc33a1"; gene_source "ensembl"; gene_biotype "protein_coding"; transcript_name "slc33a1-201"; transcript_source "ensembl"; transcript_biotype "protein_coding"; protein_id "ENSDARP00000011566"; protein_version "5";	chr18	34142966	34143066
chr18	ensembl	exon	34161131	34161248	gene_id "ENSDARG00000020085"; gene_version "10"; transcript_id "ENSDART00000015079"; transcript_version "6"; exon_number "5"; gene_name "slc33a1"; gene_source "ensembl"; gene_biotype "protein_coding"; transcript_name "slc33a1-201"; transcript_source "ensembl"; transcript_biotype "protein_coding"; exon_id "ENSDARE00000014729"; exon_version "1";	chr18	34139810	34139910
chr18	ensembl	exon	34161131	34161248	gene_id "ENSDARG00000020085"; gene_version "10"; transcript_id "ENSDART00000015079"; transcript_version "6"; exon_number "5"; gene_name "slc33a1"; gene_source "ensembl"; gene_biotype "protein_coding"; transcript_name "slc33a1-201"; transcript_source "ensembl"; transcript_biotype "protein_coding"; exon_id "ENSDARE00000014729"; exon_version "1";	chr18	34142966	34143066
chr18	ensembl	CDS	34161131	34161248	gene_id "ENSDARG00000020085"; gene_version "10"; transcript_id "ENSDART00000015079"; transcript_version "6"; exon_number "5"; gene_name "slc33a1"; gene_source "ensembl"; gene_biotype "protein_coding"; transcript_name "slc33a1-201"; transcript_source "ensembl"; transcript_biotype "protein_coding"; protein_id "ENSDARP00000011566"; protein_version "5";	chr18	34139810	34139910
chr18	ensembl	CDS	34161131	34161248	gene_id "ENSDARG00000020085"; gene_version "10"; transcript_id "ENSDART00000015079"; transcript_version "6"; exon_number "5"; gene_name "slc33a1"; gene_source "ensembl"; gene_biotype "protein_coding"; transcript_name "slc33a1-201"; transcript_source "ensembl"; transcript_biotype "protein_coding"; protein_id "ENSDARP00000011566"; protein_version "5";	chr18	34142966	34143066
chr18	ensembl	exon	34160100	34160315	gene_id "ENSDARG00000020085"; gene_version "10"; transcript_id "ENSDART00000015079"; transcript_version "6"; exon_number "6"; gene_name "slc33a1"; gene_source "ensembl"; gene_biotype "protein_coding"; transcript_name "slc33a1-201"; transcript_source "ensembl"; transcript_biotype "protein_coding"; exon_id "ENSDARE00000008614"; exon_version "3";	chr18	34139810	34139910
chr18	ensembl	exon	34160100	34160315	gene_id "ENSDARG00000020085"; gene_version "10"; transcript_id "ENSDART00000015079"; transcript_version "6"; exon_number "6"; gene_name "slc33a1"; gene_source "ensembl"; gene_biotype "protein_coding"; transcript_name "slc33a1-201"; transcript_source "ensembl"; transcript_biotype "protein_coding"; exon_id "ENSDARE00000008614"; exon_version "3";	chr18	34142966	34143066
chr18	ensembl	CDS	34160100	34160315	gene_id "ENSDARG00000020085"; gene_version "10"; transcript_id "ENSDART00000015079"; transcript_version "6"; exon_number "6"; gene_name "slc33a1"; gene_source "ensembl"; gene_biotype "protein_coding"; transcript_name "slc33a1-201"; transcript_source "ensembl"; transcript_biotype "protein_coding"; protein_id "ENSDARP00000011566"; protein_version "5";	chr18	34139810	34139910
chr18	ensembl	CDS	34160100	34160315	gene_id "ENSDARG00000020085"; gene_version "10"; transcript_id "ENSDART00000015079"; transcript_version "6"; exon_number "6"; gene_name "slc33a1"; gene_source "ensembl"; gene_biotype "protein_coding"; transcript_name "slc33a1-201"; transcript_source "ensembl"; transcript_biotype "protein_coding"; protein_id "ENSDARP00000011566"; protein_version "5";	chr18	34142966	34143066
chr18	ensembl	exon	34158178	34158395	gene_id "ENSDARG00000020085"; gene_version "10"; transcript_id "ENSDART00000015079"; transcript_version "6"; exon_number "7"; gene_name "slc33a1"; gene_source "ensembl"; gene_biotype "protein_coding"; transcript_name "slc33a1-201"; transcript_source "ensembl"; transcript_biotype "protein_coding"; exon_id "ENSDARE00000023022"; exon_version "3";	chr18	34139810	34139910
chr18	ensembl	exon	34158178	34158395	gene_id "ENSDARG00000020085"; gene_version "10"; transcript_id "ENSDART00000015079"; transcript_version "6"; exon_number "7"; gene_name "slc33a1"; gene_source "ensembl"; gene_biotype "protein_coding"; transcript_name "slc33a1-201"; transcript_source "ensembl"; transcript_biotype "protein_coding"; exon_id "ENSDARE00000023022"; exon_version "3";	chr18	34142966	34143066
chr18	ensembl	CDS	34158231	34158395	gene_id "ENSDARG00000020085"; gene_version "10"; transcript_id "ENSDART00000015079"; transcript_version "6"; exon_number "7"; gene_name "slc33a1"; gene_source "ensembl"; gene_biotype "protein_coding"; transcript_name "slc33a1-201"; transcript_source "ensembl"; transcript_biotype "protein_coding"; protein_id "ENSDARP00000011566"; protein_version "5";	chr18	34139810	34139910
chr18	ensembl	CDS	34158231	34158395	gene_id "ENSDARG00000020085"; gene_version "10"; transcript_id "ENSDART00000015079"; transcript_version "6"; exon_number "7"; gene_name "slc33a1"; gene_source "ensembl"; gene_biotype "protein_coding"; transcript_name "slc33a1-201"; transcript_source "ensembl"; transcript_biotype "protein_coding"; protein_id "ENSDARP00000011566"; protein_version "5";	chr18	34142966	34143066
chr18	ensembl	stop_codon	34158228	34158230	gene_id "ENSDARG00000020085"; gene_version "10"; transcript_id "ENSDART00000015079"; transcript_version "6"; exon_number "7"; gene_name "slc33a1"; gene_source "ensembl"; gene_biotype "protein_coding"; transcript_name "slc33a1-201"; transcript_source "ensembl"; transcript_biotype "protein_coding";	chr18	34139810	34139910
chr18	ensembl	stop_codon	34158228	34158230	gene_id "ENSDARG00000020085"; gene_version "10"; transcript_id "ENSDART00000015079"; transcript_version "6"; exon_number "7"; gene_name "slc33a1"; gene_source "ensembl"; gene_biotype "protein_coding"; transcript_name "slc33a1-201"; transcript_source "ensembl"; transcript_biotype "protein_coding";	chr18	34142966	34143066
chr18	ensembl	five_prime_utr	34170803	34170918	gene_id "ENSDARG00000020085"; gene_version "10"; transcript_id "ENSDART00000015079"; transcript_version "6"; gene_name "slc33a1"; gene_source "ensembl"; gene_biotype "protein_coding"; transcript_name "slc33a1-201"; transcript_source "ensembl"; transcript_biotype "protein_coding";	chr18	34139810	34139910
chr18	ensembl	five_prime_utr	34170803	34170918	gene_id "ENSDARG00000020085"; gene_version "10"; transcript_id "ENSDART00000015079"; transcript_version "6"; gene_name "slc33a1"; gene_source "ensembl"; gene_biotype "protein_coding"; transcript_name "slc33a1-201"; transcript_source "ensembl"; transcript_biotype "protein_coding";	chr18	34142966	34143066
chr18	ensembl	five_prime_utr	34166569	34166610	gene_id "ENSDARG00000020085"; gene_version "10"; transcript_id "ENSDART00000015079"; transcript_version "6"; gene_name "slc33a1"; gene_source "ensembl"; gene_biotype "protein_coding"; transcript_name "slc33a1-201"; transcript_source "ensembl"; transcript_biotype "protein_coding";	chr18	34139810	34139910
chr18	ensembl	five_prime_utr	34166569	34166610	gene_id "ENSDARG00000020085"; gene_version "10"; transcript_id "ENSDART00000015079"; transcript_version "6"; gene_name "slc33a1"; gene_source "ensembl"; gene_biotype "protein_coding"; transcript_name "slc33a1-201"; transcript_source "ensembl"; transcript_biotype "protein_coding";	chr18	34142966	34143066
chr18	ensembl	three_prime_utr	34158178	34158227	gene_id "ENSDARG00000020085"; gene_version "10"; transcript_id "ENSDART00000015079"; transcript_version "6"; gene_name "slc33a1"; gene_source "ensembl"; gene_biotype "protein_coding"; transcript_name "slc33a1-201"; transcript_source "ensembl"; transcript_biotype "protein_coding";	chr18	34139810	34139910
chr18	ensembl	three_prime_utr	34158178	34158227	gene_id "ENSDARG00000020085"; gene_version "10"; transcript_id "ENSDART00000015079"; transcript_version "6"; gene_name "slc33a1"; gene_source "ensembl"; gene_biotype "protein_coding"; transcript_name "slc33a1-201"; transcript_source "ensembl"; transcript_biotype "protein_coding";	chr18	34142966	34143066
chr18	ensembl	transcript	34158228	34171280	gene_id "ENSDARG00000020085"; gene_version "10"; transcript_id "ENSDART00000122321"; transcript_version "4"; gene_name "slc33a1"; gene_source "ensembl"; gene_biotype "protein_coding"; transcript_name "slc33a1-202"; transcript_source "ensembl"; transcript_biotype "protein_coding";	chr18	34139810	34139910
chr18	ensembl	transcript	34158228	34171280	gene_id "ENSDARG00000020085"; gene_version "10"; transcript_id "ENSDART00000122321"; transcript_version "4"; gene_name "slc33a1"; gene_source "ensembl"; gene_biotype "protein_coding"; transcript_name "slc33a1-202"; transcript_source "ensembl"; transcript_biotype "protein_coding";	chr18	34142966	34143066
chr18	ensembl	exon	34170715	34171280	gene_id "ENSDARG00000020085"; gene_version "10"; transcript_id "ENSDART00000122321"; transcript_version "4"; exon_number "1"; gene_name "slc33a1"; gene_source "ensembl"; gene_biotype "protein_coding"; transcript_name "slc33a1-202"; transcript_source "ensembl"; transcript_biotype "protein_coding"; exon_id "ENSDARE00001169396"; exon_version "2";	chr18	34139810	34139910
chr18	ensembl	exon	34170715	34171280	gene_id "ENSDARG00000020085"; gene_version "10"; transcript_id "ENSDART00000122321"; transcript_version "4"; exon_number "1"; gene_name "slc33a1"; gene_source "ensembl"; gene_biotype "protein_coding"; transcript_name "slc33a1-202"; transcript_source "ensembl"; transcript_biotype "protein_coding"; exon_id "ENSDARE00001169396"; exon_version "2";	chr18	34142966	34143066
chr18	ensembl	exon	34165833	34166610	gene_id "ENSDARG00000020085"; gene_version "10"; transcript_id "ENSDART00000122321"; transcript_version "4"; exon_number "2"; gene_name "slc33a1"; gene_source "ensembl"; gene_biotype "protein_coding"; transcript_name "slc33a1-202"; transcript_source "ensembl"; transcript_biotype "protein_coding"; exon_id "ENSDARE00000149868"; exon_version "4";	chr18	34139810	34139910
chr18	ensembl	exon	34165833	34166610	gene_id "ENSDARG00000020085"; gene_version "10"; transcript_id "ENSDART00000122321"; transcript_version "4"; exon_number "2"; gene_name "slc33a1"; gene_source "ensembl"; gene_biotype "protein_coding"; transcript_name "slc33a1-202"; transcript_source "ensembl"; transcript_biotype "protein_coding"; exon_id "ENSDARE00000149868"; exon_version "4";	chr18	34142966	34143066
chr18	ensembl	CDS	34165833	34166568	gene_id "ENSDARG00000020085"; gene_version "10"; transcript_id "ENSDART00000122321"; transcript_version "4"; exon_number "2"; gene_name "slc33a1"; gene_source "ensembl"; gene_biotype "protein_coding"; transcript_name "slc33a1-202"; transcript_source "ensembl"; transcript_biotype "protein_coding"; protein_id "ENSDARP00000108504"; protein_version "1";	chr18	34139810	34139910
chr18	ensembl	CDS	34165833	34166568	gene_id "ENSDARG00000020085"; gene_version "10"; transcript_id "ENSDART00000122321"; transcript_version "4"; exon_number "2"; gene_name "slc33a1"; gene_source "ensembl"; gene_biotype "protein_coding"; transcript_name "slc33a1-202"; transcript_source "ensembl"; transcript_biotype "protein_coding"; protein_id "ENSDARP00000108504"; protein_version "1";	chr18	34142966	34143066
chr18	ensembl	start_codon	34166566	34166568	gene_id "ENSDARG00000020085"; gene_version "10"; transcript_id "ENSDART00000122321"; transcript_version "4"; exon_number "2"; gene_name "slc33a1"; gene_source "ensembl"; gene_biotype "protein_coding"; transcript_name "slc33a1-202"; transcript_source "ensembl"; transcript_biotype "protein_coding";	chr18	34139810	34139910
chr18	ensembl	start_codon	34166566	34166568	gene_id "ENSDARG00000020085"; gene_version "10"; transcript_id "ENSDART00000122321"; transcript_version "4"; exon_number "2"; gene_name "slc33a1"; gene_source "ensembl"; gene_biotype "protein_coding"; transcript_name "slc33a1-202"; transcript_source "ensembl"; transcript_biotype "protein_coding";	chr18	34142966	34143066
chr18	ensembl	exon	34163513	34163715	gene_id "ENSDARG00000020085"; gene_version "10"; transcript_id "ENSDART00000122321"; transcript_version "4"; exon_number "3"; gene_name "slc33a1"; gene_source "ensembl"; gene_biotype "protein_coding"; transcript_name "slc33a1-202"; transcript_source "ensembl"; transcript_biotype "protein_coding"; exon_id "ENSDARE00000163951"; exon_version "1";	chr18	34139810	34139910
chr18	ensembl	exon	34163513	34163715	gene_id "ENSDARG00000020085"; gene_version "10"; transcript_id "ENSDART00000122321"; transcript_version "4"; exon_number "3"; gene_name "slc33a1"; gene_source "ensembl"; gene_biotype "protein_coding"; transcript_name "slc33a1-202"; transcript_source "ensembl"; transcript_biotype "protein_coding"; exon_id "ENSDARE00000163951"; exon_version "1";	chr18	34142966	34143066
chr18	ensembl	CDS	34163513	34163715	gene_id "ENSDARG00000020085"; gene_version "10"; transcript_id "ENSDART00000122321"; transcript_version "4"; exon_number "3"; gene_name "slc33a1"; gene_source "ensembl"; gene_biotype "protein_coding"; transcript_name "slc33a1-202"; transcript_source "ensembl"; transcript_biotype "protein_coding"; protein_id "ENSDARP00000108504"; protein_version "1";	chr18	34139810	34139910
chr18	ensembl	CDS	34163513	34163715	gene_id "ENSDARG00000020085"; gene_version "10"; transcript_id "ENSDART00000122321"; transcript_version "4"; exon_number "3"; gene_name "slc33a1"; gene_source "ensembl"; gene_biotype "protein_coding"; transcript_name "slc33a1-202"; transcript_source "ensembl"; transcript_biotype "protein_coding"; protein_id "ENSDARP00000108504"; protein_version "1";	chr18	34142966	34143066
chr18	ensembl	exon	34161922	34162106	gene_id "ENSDARG00000020085"; gene_version "10"; transcript_id "ENSDART00000122321"; transcript_version "4"; exon_number "4"; gene_name "slc33a1"; gene_source "ensembl"; gene_biotype "protein_coding"; transcript_name "slc33a1-202"; transcript_source "ensembl"; transcript_biotype "protein_coding"; exon_id "ENSDARE00000039450"; exon_version "1";	chr18	34139810	34139910
chr18	ensembl	exon	34161922	34162106	gene_id "ENSDARG00000020085"; gene_version "10"; transcript_id "ENSDART00000122321"; transcript_version "4"; exon_number "4"; gene_name "slc33a1"; gene_source "ensembl"; gene_biotype "protein_coding"; transcript_name "slc33a1-202"; transcript_source "ensembl"; transcript_biotype "protein_coding"; exon_id "ENSDARE00000039450"; exon_version "1";	chr18	34142966	34143066
chr18	ensembl	CDS	34161922	34162106	gene_id "ENSDARG00000020085"; gene_version "10"; transcript_id "ENSDART00000122321"; transcript_version "4"; exon_number "4"; gene_name "slc33a1"; gene_source "ensembl"; gene_biotype "protein_coding"; transcript_name "slc33a1-202"; transcript_source "ensembl"; transcript_biotype "protein_coding"; protein_id "ENSDARP00000108504"; protein_version "1";	chr18	34139810	34139910
chr18	ensembl	CDS	34161922	34162106	gene_id "ENSDARG00000020085"; gene_version "10"; transcript_id "ENSDART00000122321"; transcript_version "4"; exon_number "4"; gene_name "slc33a1"; gene_source "ensembl"; gene_biotype "protein_coding"; transcript_name "slc33a1-202"; transcript_source "ensembl"; transcript_biotype "protein_coding"; protein_id "ENSDARP00000108504"; protein_version "1";	chr18	34142966	34143066
chr18	ensembl	exon	34161131	34161248	gene_id "ENSDARG00000020085"; gene_version "10"; transcript_id "ENSDART00000122321"; transcript_version "4"; exon_number "5"; gene_name "slc33a1"; gene_source "ensembl"; gene_biotype "protein_coding"; transcript_name "slc33a1-202"; transcript_source "ensembl"; transcript_biotype "protein_coding"; exon_id "ENSDARE00000014729"; exon_version "1";	chr18	34139810	34139910
chr18	ensembl	exon	34161131	34161248	gene_id "ENSDARG00000020085"; gene_version "10"; transcript_id "ENSDART00000122321"; transcript_version "4"; exon_number "5"; gene_name "slc33a1"; gene_source "ensembl"; gene_biotype "protein_coding"; transcript_name "slc33a1-202"; transcript_source "ensembl"; transcript_biotype "protein_coding"; exon_id "ENSDARE00000014729"; exon_version "1";	chr18	34142966	34143066
chr18	ensembl	CDS	34161131	34161248	gene_id "ENSDARG00000020085"; gene_version "10"; transcript_id "ENSDART00000122321"; transcript_version "4"; exon_number "5"; gene_name "slc33a1"; gene_source "ensembl"; gene_biotype "protein_coding"; transcript_name "slc33a1-202"; transcript_source "ensembl"; transcript_biotype "protein_coding"; protein_id "ENSDARP00000108504"; protein_version "1";	chr18	34139810	34139910
chr18	ensembl	CDS	34161131	34161248	gene_id "ENSDARG00000020085"; gene_version "10"; transcript_id "ENSDART00000122321"; transcript_version "4"; exon_number "5"; gene_name "slc33a1"; gene_source "ensembl"; gene_biotype "protein_coding"; transcript_name "slc33a1-202"; transcript_source "ensembl"; transcript_biotype "protein_coding"; protein_id "ENSDARP00000108504"; protein_version "1";	chr18	34142966	34143066
chr18	ensembl	exon	34160100	34160315	gene_id "ENSDARG00000020085"; gene_version "10"; transcript_id "ENSDART00000122321"; transcript_version "4"; exon_number "6"; gene_name "slc33a1"; gene_source "ensembl"; gene_biotype "protein_coding"; transcript_name "slc33a1-202"; transcript_source "ensembl"; transcript_biotype "protein_coding"; exon_id "ENSDARE00000008614"; exon_version "3";	chr18	34139810	34139910
chr18	ensembl	exon	34160100	34160315	gene_id "ENSDARG00000020085"; gene_version "10"; transcript_id "ENSDART00000122321"; transcript_version "4"; exon_number "6"; gene_name "slc33a1"; gene_source "ensembl"; gene_biotype "protein_coding"; transcript_name "slc33a1-202"; transcript_source "ensembl"; transcript_biotype "protein_coding"; exon_id "ENSDARE00000008614"; exon_version "3";	chr18	34142966	34143066
chr18	ensembl	CDS	34160100	34160315	gene_id "ENSDARG00000020085"; gene_version "10"; transcript_id "ENSDART00000122321"; transcript_version "4"; exon_number "6"; gene_name "slc33a1"; gene_source "ensembl"; gene_biotype "protein_coding"; transcript_name "slc33a1-202"; transcript_source "ensembl"; transcript_biotype "protein_coding"; protein_id "ENSDARP00000108504"; protein_version "1";	chr18	34139810	34139910
chr18	ensembl	CDS	34160100	34160315	gene_id "ENSDARG00000020085"; gene_version "10"; transcript_id "ENSDART00000122321"; transcript_version "4"; exon_number "6"; gene_name "slc33a1"; gene_source "ensembl"; gene_biotype "protein_coding"; transcript_name "slc33a1-202"; transcript_source "ensembl"; transcript_biotype "protein_coding"; protein_id "ENSDARP00000108504"; protein_version "1";	chr18	34142966	34143066
chr18	ensembl	exon	34158228	34158395	gene_id "ENSDARG00000020085"; gene_version "10"; transcript_id "ENSDART00000122321"; transcript_version "4"; exon_number "7"; gene_name "slc33a1"; gene_source "ensembl"; gene_biotype "protein_coding"; transcript_name "slc33a1-202"; transcript_source "ensembl"; transcript_biotype "protein_coding"; exon_id "ENSDARE00000931891"; exon_version "3";	chr18	34139810	34139910
chr18	ensembl	exon	34158228	34158395	gene_id "ENSDARG00000020085"; gene_version "10"; transcript_id "ENSDART00000122321"; transcript_version "4"; exon_number "7"; gene_name "slc33a1"; gene_source "ensembl"; gene_biotype "protein_coding"; transcript_name "slc33a1-202"; transcript_source "ensembl"; transcript_biotype "protein_coding"; exon_id "ENSDARE00000931891"; exon_version "3";	chr18	34142966	34143066
chr18	ensembl	CDS	34158231	34158395	gene_id "ENSDARG00000020085"; gene_version "10"; transcript_id "ENSDART00000122321"; transcript_version "4"; exon_number "7"; gene_name "slc33a1"; gene_source "ensembl"; gene_biotype "protein_coding"; transcript_name "slc33a1-202"; transcript_source "ensembl"; transcript_biotype "protein_coding"; protein_id "ENSDARP00000108504"; protein_version "1";	chr18	34139810	34139910
chr18	ensembl	CDS	34158231	34158395	gene_id "ENSDARG00000020085"; gene_version "10"; transcript_id "ENSDART00000122321"; transcript_version "4"; exon_number "7"; gene_name "slc33a1"; gene_source "ensembl"; gene_biotype "protein_coding"; transcript_name "slc33a1-202"; transcript_source "ensembl"; transcript_biotype "protein_coding"; protein_id "ENSDARP00000108504"; protein_version "1";	chr18	34142966	34143066
chr18	ensembl	stop_codon	34158228	34158230	gene_id "ENSDARG00000020085"; gene_version "10"; transcript_id "ENSDART00000122321"; transcript_version "4"; exon_number "7"; gene_name "slc33a1"; gene_source "ensembl"; gene_biotype "protein_coding"; transcript_name "slc33a1-202"; transcript_source "ensembl"; transcript_biotype "protein_coding";	chr18	34139810	34139910
chr18	ensembl	stop_codon	34158228	34158230	gene_id "ENSDARG00000020085"; gene_version "10"; transcript_id "ENSDART00000122321"; transcript_version "4"; exon_number "7"; gene_name "slc33a1"; gene_source "ensembl"; gene_biotype "protein_coding"; transcript_name "slc33a1-202"; transcript_source "ensembl"; transcript_biotype "protein_coding";	chr18	34142966	34143066
chr18	ensembl	five_prime_utr	34170715	34171280	gene_id "ENSDARG00000020085"; gene_version "10"; transcript_id "ENSDART00000122321"; transcript_version "4"; gene_name "slc33a1"; gene_source "ensembl"; gene_biotype "protein_coding"; transcript_name "slc33a1-202"; transcript_source "ensembl"; transcript_biotype "protein_coding";	chr18	34139810	34139910
chr18	ensembl	five_prime_utr	34170715	34171280	gene_id "ENSDARG00000020085"; gene_version "10"; transcript_id "ENSDART00000122321"; transcript_version "4"; gene_name "slc33a1"; gene_source "ensembl"; gene_biotype "protein_coding"; transcript_name "slc33a1-202"; transcript_source "ensembl"; transcript_biotype "protein_coding";	chr18	34142966	34143066
chr18	ensembl	five_prime_utr	34166569	34166610	gene_id "ENSDARG00000020085"; gene_version "10"; transcript_id "ENSDART00000122321"; transcript_version "4"; gene_name "slc33a1"; gene_source "ensembl"; gene_biotype "protein_coding"; transcript_name "slc33a1-202"; transcript_source "ensembl"; transcript_biotype "protein_coding";	chr18	34139810	34139910
chr18	ensembl	five_prime_utr	34166569	34166610	gene_id "ENSDARG00000020085"; gene_version "10"; transcript_id "ENSDART00000122321"; transcript_version "4"; gene_name "slc33a1"; gene_source "ensembl"; gene_biotype "protein_coding"; transcript_name "slc33a1-202"; transcript_source "ensembl"; transcript_biotype "protein_coding";	chr18	34142966	34143066
chr18	ensembl	gene	34181655	34216886	gene_id "ENSDARG00000079848"; gene_version "5"; gene_name "gmps"; gene_source "ensembl"; gene_biotype "protein_coding";	chr18	34139810	34139910
chr18	ensembl	gene	34181655	34216886	gene_id "ENSDARG00000079848"; gene_version "5"; gene_name "gmps"; gene_source "ensembl"; gene_biotype "protein_coding";	chr18	34142966	34143066
chr18	ensembl	transcript	34181655	34195744	gene_id "ENSDARG00000079848"; gene_version "5"; transcript_id "ENSDART00000130831"; transcript_version "3"; gene_name "gmps"; gene_source "ensembl"; gene_biotype "protein_coding"; transcript_name "gmps-202"; transcript_source "ensembl"; transcript_biotype "protein_coding";	chr18	34139810	34139910
chr18	ensembl	transcript	34181655	34195744	gene_id "ENSDARG00000079848"; gene_version "5"; transcript_id "ENSDART00000130831"; transcript_version "3"; gene_name "gmps"; gene_source "ensembl"; gene_biotype "protein_coding"; transcript_name "gmps-202"; transcript_source "ensembl"; transcript_biotype "protein_coding";	chr18	34142966	34143066
chr18	ensembl	exon	34181655	34181703	gene_id "ENSDARG00000079848"; gene_version "5"; transcript_id "ENSDART00000130831"; transcript_version "3"; exon_number "1"; gene_name "gmps"; gene_source "ensembl"; gene_biotype "protein_coding"; transcript_name "gmps-202"; transcript_source "ensembl"; transcript_biotype "protein_coding"; exon_id "ENSDARE00000800758"; exon_version "1";	chr18	34139810	34139910
chr18	ensembl	exon	34181655	34181703	gene_id "ENSDARG00000079848"; gene_version "5"; transcript_id "ENSDART00000130831"; transcript_version "3"; exon_number "1"; gene_name "gmps"; gene_source "ensembl"; gene_biotype "protein_coding"; transcript_name "gmps-202"; transcript_source "ensembl"; transcript_biotype "protein_coding"; exon_id "ENSDARE00000800758"; exon_version "1";	chr18	34142966	34143066
chr18	ensembl	CDS	34181677	34181703	gene_id "ENSDARG00000079848"; gene_version "5"; transcript_id "ENSDART00000130831"; transcript_version "3"; exon_number "1"; gene_name "gmps"; gene_source "ensembl"; gene_biotype "protein_coding"; transcript_name "gmps-202"; transcript_source "ensembl"; transcript_biotype "protein_coding"; protein_id "ENSDARP00000106293"; protein_version "2";	chr18	34139810	34139910
chr18	ensembl	CDS	34181677	34181703	gene_id "ENSDARG00000079848"; gene_version "5"; transcript_id "ENSDART00000130831"; transcript_version "3"; exon_number "1"; gene_name "gmps"; gene_source "ensembl"; gene_biotype "protein_coding"; transcript_name "gmps-202"; transcript_source "ensembl"; transcript_biotype "protein_coding"; protein_id "ENSDARP00000106293"; protein_version "2";	chr18	34142966	34143066
chr18	ensembl	start_codon	34181677	34181679	gene_id "ENSDARG00000079848"; gene_version "5"; transcript_id "ENSDART00000130831"; transcript_version "3"; exon_number "1"; gene_name "gmps"; gene_source "ensembl"; gene_biotype "protein_coding"; transcript_name "gmps-202"; transcript_source "ensembl"; transcript_biotype "protein_coding";	chr18	34139810	34139910
chr18	ensembl	start_codon	34181677	34181679	gene_id "ENSDARG00000079848"; gene_version "5"; transcript_id "ENSDART00000130831"; transcript_version "3"; exon_number "1"; gene_name "gmps"; gene_source "ensembl"; gene_biotype "protein_coding"; transcript_name "gmps-202"; transcript_source "ensembl"; transcript_biotype "protein_coding";	chr18	34142966	34143066
chr18	ensembl	exon	34185273	34185451	gene_id "ENSDARG00000079848"; gene_version "5"; transcript_id "ENSDART00000130831"; transcript_version "3"; exon_number "2"; gene_name "gmps"; gene_source "ensembl"; gene_biotype "protein_coding"; transcript_name "gmps-202"; transcript_source "ensembl"; transcript_biotype "protein_coding"; exon_id "ENSDARE00000806891"; exon_version "1";	chr18	34139810	34139910
chr18	ensembl	exon	34185273	34185451	gene_id "ENSDARG00000079848"; gene_version "5"; transcript_id "ENSDART00000130831"; transcript_version "3"; exon_number "2"; gene_name "gmps"; gene_source "ensembl"; gene_biotype "protein_coding"; transcript_name "gmps-202"; transcript_source "ensembl"; transcript_biotype "protein_coding"; exon_id "ENSDARE00000806891"; exon_version "1";	chr18	34142966	34143066
chr18	ensembl	CDS	34185273	34185451	gene_id "ENSDARG00000079848"; gene_version "5"; transcript_id "ENSDART00000130831"; transcript_version "3"; exon_number "2"; gene_name "gmps"; gene_source "ensembl"; gene_biotype "protein_coding"; transcript_name "gmps-202"; transcript_source "ensembl"; transcript_biotype "protein_coding"; protein_id "ENSDARP00000106293"; protein_version "2";	chr18	34139810	34139910
chr18	ensembl	CDS	34185273	34185451	gene_id "ENSDARG00000079848"; gene_version "5"; transcript_id "ENSDART00000130831"; transcript_version "3"; exon_number "2"; gene_name "gmps"; gene_source "ensembl"; gene_biotype "protein_coding"; transcript_name "gmps-202"; transcript_source "ensembl"; transcript_biotype "protein_coding"; protein_id "ENSDARP00000106293"; protein_version "2";	chr18	34142966	34143066
chr18	ensembl	exon	34187717	34187831	gene_id "ENSDARG00000079848"; gene_version "5"; transcript_id "ENSDART00000130831"; transcript_version "3"; exon_number "3"; gene_name "gmps"; gene_source "ensembl"; gene_biotype "protein_coding"; transcript_name "gmps-202"; transcript_source "ensembl"; transcript_biotype "protein_coding"; exon_id "ENSDARE00001105519"; exon_version "1";	chr18	34139810	34139910
chr18	ensembl	exon	34187717	34187831	gene_id "ENSDARG00000079848"; gene_version "5"; transcript_id "ENSDART00000130831"; transcript_version "3"; exon_number "3"; gene_name "gmps"; gene_source "ensembl"; gene_biotype "protein_coding"; transcript_name "gmps-202"; transcript_source "ensembl"; transcript_biotype "protein_coding"; exon_id "ENSDARE00001105519"; exon_version "1";	chr18	34142966	34143066
chr18	ensembl	CDS	34187717	34187831	gene_id "ENSDARG00000079848"; gene_version "5"; transcript_id "ENSDART00000130831"; transcript_version "3"; exon_number "3"; gene_name "gmps"; gene_source "ensembl"; gene_biotype "protein_coding"; transcript_name "gmps-202"; transcript_source "ensembl"; transcript_biotype "protein_coding"; protein_id "ENSDARP00000106293"; protein_version "2";	chr18	34139810	34139910
chr18	ensembl	CDS	34187717	34187831	gene_id "ENSDARG00000079848"; gene_version "5"; transcript_id "ENSDART00000130831"; transcript_version "3"; exon_number "3"; gene_name "gmps"; gene_source "ensembl"; gene_biotype "protein_coding"; transcript_name "gmps-202"; transcript_source "ensembl"; transcript_biotype "protein_coding"; protein_id "ENSDARP00000106293"; protein_version "2";	chr18	34142966	34143066
chr18	ensembl	exon	34189046	34189143	gene_id "ENSDARG00000079848"; gene_version "5"; transcript_id "ENSDART00000130831"; transcript_version "3"; exon_number "4"; gene_name "gmps"; gene_source "ensembl"; gene_biotype "protein_coding"; transcript_name "gmps-202"; transcript_source "ensembl"; transcript_biotype "protein_coding"; exon_id "ENSDARE00001106301"; exon_version "1";	chr18	34139810	34139910
chr18	ensembl	exon	34189046	34189143	gene_id "ENSDARG00000079848"; gene_version "5"; transcript_id "ENSDART00000130831"; transcript_version "3"; exon_number "4"; gene_name "gmps"; gene_source "ensembl"; gene_biotype "protein_coding"; transcript_name "gmps-202"; transcript_source "ensembl"; transcript_biotype "protein_coding"; exon_id "ENSDARE00001106301"; exon_version "1";	chr18	34142966	34143066
chr18	ensembl	CDS	34189046	34189143	gene_id "ENSDARG00000079848"; gene_version "5"; transcript_id "ENSDART00000130831"; transcript_version "3"; exon_number "4"; gene_name "gmps"; gene_source "ensembl"; gene_biotype "protein_coding"; transcript_name "gmps-202"; transcript_source "ensembl"; transcript_biotype "protein_coding"; protein_id "ENSDARP00000106293"; protein_version "2";	chr18	34139810	34139910
chr18	ensembl	CDS	34189046	34189143	gene_id "ENSDARG00000079848"; gene_version "5"; transcript_id "ENSDART00000130831"; transcript_version "3"; exon_number "4"; gene_name "gmps"; gene_source "ensembl"; gene_biotype "protein_coding"; transcript_name "gmps-202"; transcript_source "ensembl"; transcript_biotype "protein_coding"; protein_id "ENSDARP00000106293"; protein_version "2";	chr18	34142966	34143066
chr18	ensembl	exon	34189272	34189375	gene_id "ENSDARG00000079848"; gene_version "5"; transcript_id "ENSDART00000130831"; transcript_version "3"; exon_number "5"; gene_name "gmps"; gene_source "ensembl"; gene_biotype "protein_coding"; transcript_name "gmps-202"; transcript_source "ensembl"; transcript_biotype "protein_coding"; exon_id "ENSDARE00001122515"; exon_version "1";	chr18	34139810	34139910
chr18	ensembl	exon	34189272	34189375	gene_id "ENSDARG00000079848"; gene_version "5"; transcript_id "ENSDART00000130831"; transcript_version "3"; exon_number "5"; gene_name "gmps"; gene_source "ensembl"; gene_biotype "protein_coding"; transcript_name "gmps-202"; transcript_source "ensembl"; transcript_biotype "protein_coding"; exon_id "ENSDARE00001122515"; exon_version "1";	chr18	34142966	34143066
chr18	ensembl	CDS	34189272	34189375	gene_id "ENSDARG00000079848"; gene_version "5"; transcript_id "ENSDART00000130831"; transcript_version "3"; exon_number "5"; gene_name "gmps"; gene_source "ensembl"; gene_biotype "protein_coding"; transcript_name "gmps-202"; transcript_source "ensembl"; transcript_biotype "protein_coding"; protein_id "ENSDARP00000106293"; protein_version "2";	chr18	34139810	34139910
chr18	ensembl	CDS	34189272	34189375	gene_id "ENSDARG00000079848"; gene_version "5"; transcript_id "ENSDART00000130831"; transcript_version "3"; exon_number "5"; gene_name "gmps"; gene_source "ensembl"; gene_biotype "protein_coding"; transcript_name "gmps-202"; transcript_source "ensembl"; transcript_biotype "protein_coding"; protein_id "ENSDARP00000106293"; protein_version "2";	chr18	34142966	34143066
chr18	ensembl	exon	34189508	34189701	gene_id "ENSDARG00000079848"; gene_version "5"; transcript_id "ENSDART00000130831"; transcript_version "3"; exon_number "6"; gene_name "gmps"; gene_source "ensembl"; gene_biotype "protein_coding"; transcript_name "gmps-202"; transcript_source "ensembl"; transcript_biotype "protein_coding"; exon_id "ENSDARE00001131507"; exon_version "1";	chr18	34139810	34139910
chr18	ensembl	exon	34189508	34189701	gene_id "ENSDARG00000079848"; gene_version "5"; transcript_id "ENSDART00000130831"; transcript_version "3"; exon_number "6"; gene_name "gmps"; gene_source "ensembl"; gene_biotype "protein_coding"; transcript_name "gmps-202"; transcript_source "ensembl"; transcript_biotype "protein_coding"; exon_id "ENSDARE00001131507"; exon_version "1";	chr18	34142966	34143066
chr18	ensembl	CDS	34189508	34189701	gene_id "ENSDARG00000079848"; gene_version "5"; transcript_id "ENSDART00000130831"; transcript_version "3"; exon_number "6"; gene_name "gmps"; gene_source "ensembl"; gene_biotype "protein_coding"; transcript_name "gmps-202"; transcript_source "ensembl"; transcript_biotype "protein_coding"; protein_id "ENSDARP00000106293"; protein_version "2";	chr18	34139810	34139910
chr18	ensembl	CDS	34189508	34189701	gene_id "ENSDARG00000079848"; gene_version "5"; transcript_id "ENSDART00000130831"; transcript_version "3"; exon_number "6"; gene_name "gmps"; gene_source "ensembl"; gene_biotype "protein_coding"; transcript_name "gmps-202"; transcript_source "ensembl"; transcript_biotype "protein_coding"; protein_id "ENSDARP00000106293"; protein_version "2";	chr18	34142966	34143066
chr18	ensembl	five_prime_utr	34181655	34181676	gene_id "ENSDARG00000079848"; gene_version "5"; transcript_id "ENSDART00000130831"; transcript_version "3"; gene_name "gmps"; gene_source "ensembl"; gene_biotype "protein_coding"; transcript_name "gmps-202"; transcript_source "ensembl"; transcript_biotype "protein_coding";	chr18	34139810	34139910
chr18	ensembl	five_prime_utr	34181655	34181676	gene_id "ENSDARG00000079848"; gene_version "5"; transcript_id "ENSDART00000130831"; transcript_version "3"; gene_name "gmps"; gene_source "ensembl"; gene_biotype "protein_coding"; transcript_name "gmps-202"; transcript_source "ensembl"; transcript_biotype "protein_coding";	chr18	34142966	34143066
chr18	ensembl	transcript	34181677	34216886	gene_id "ENSDARG00000079848"; gene_version "5"; transcript_id "ENSDART00000109535"; transcript_version "4"; gene_name "gmps"; gene_source "ensembl"; gene_biotype "protein_coding"; transcript_name "gmps-201"; transcript_source "ensembl"; transcript_biotype "protein_coding";	chr18	34139810	34139910
chr18	ensembl	transcript	34181677	34216886	gene_id "ENSDARG00000079848"; gene_version "5"; transcript_id "ENSDART00000109535"; transcript_version "4"; gene_name "gmps"; gene_source "ensembl"; gene_biotype "protein_coding"; transcript_name "gmps-201"; transcript_source "ensembl"; transcript_biotype "protein_coding";	chr18	34142966	34143066
chr18	ensembl	exon	34181677	34181703	gene_id "ENSDARG00000079848"; gene_version "5"; transcript_id "ENSDART00000109535"; transcript_version "4"; exon_number "1"; gene_name "gmps"; gene_source "ensembl"; gene_biotype "protein_coding"; transcript_name "gmps-201"; transcript_source "ensembl"; transcript_biotype "protein_coding"; exon_id "ENSDARE00001268478"; exon_version "1";	chr18	34139810	34139910
chr18	ensembl	exon	34181677	34181703	gene_id "ENSDARG00000079848"; gene_version "5"; transcript_id "ENSDART00000109535"; transcript_version "4"; exon_number "1"; gene_name "gmps"; gene_source "ensembl"; gene_biotype "protein_coding"; transcript_name "gmps-201"; transcript_source "ensembl"; transcript_biotype "protein_coding"; exon_id "ENSDARE00001268478"; exon_version "1";	chr18	34142966	34143066
chr18	ensembl	CDS	34181677	34181703	gene_id "ENSDARG00000079848"; gene_version "5"; transcript_id "ENSDART00000109535"; transcript_version "4"; exon_number "1"; gene_name "gmps"; gene_source "ensembl"; gene_biotype "protein_coding"; transcript_name "gmps-201"; transcript_source "ensembl"; transcript_biotype "protein_coding"; protein_id "ENSDARP00000097707"; protein_version "2";	chr18	34139810	34139910
chr18	ensembl	CDS	34181677	34181703	gene_id "ENSDARG00000079848"; gene_version "5"; transcript_id "ENSDART00000109535"; transcript_version "4"; exon_number "1"; gene_name "gmps"; gene_source "ensembl"; gene_biotype "protein_coding"; transcript_name "gmps-201"; transcript_source "ensembl"; transcript_biotype "protein_coding"; protein_id "ENSDARP00000097707"; protein_version "2";	chr18	34142966	34143066
chr18	ensembl	start_codon	34181677	34181679	gene_id "ENSDARG00000079848"; gene_version "5"; transcript_id "ENSDART00000109535"; transcript_version "4"; exon_number "1"; gene_name "gmps"; gene_source "ensembl"; gene_biotype "protein_coding"; transcript_name "gmps-201"; transcript_source "ensembl"; transcript_biotype "protein_coding";	chr18	34139810	34139910
chr18	ensembl	start_codon	34181677	34181679	gene_id "ENSDARG00000079848"; gene_version "5"; transcript_id "ENSDART00000109535"; transcript_version "4"; exon_number "1"; gene_name "gmps"; gene_source "ensembl"; gene_biotype "protein_coding"; transcript_name "gmps-201"; transcript_source "ensembl"; transcript_biotype "protein_coding";	chr18	34142966	34143066
chr18	ensembl	exon	34185273	34185451	gene_id "ENSDARG00000079848"; gene_version "5"; transcript_id "ENSDART00000109535"; transcript_version "4"; exon_number "2"; gene_name "gmps"; gene_source "ensembl"; gene_biotype "protein_coding"; transcript_name "gmps-201"; transcript_source "ensembl"; transcript_biotype "protein_coding"; exon_id "ENSDARE00000806891"; exon_version "1";	chr18	34139810	34139910
chr18	ensembl	exon	34185273	34185451	gene_id "ENSDARG00000079848"; gene_version "5"; transcript_id "ENSDART00000109535"; transcript_version "4"; exon_number "2"; gene_name "gmps"; gene_source "ensembl"; gene_biotype "protein_coding"; transcript_name "gmps-201"; transcript_source "ensembl"; transcript_biotype "protein_coding"; exon_id "ENSDARE00000806891"; exon_version "1";	chr18	34142966	34143066
chr18	ensembl	CDS	34185273	34185451	gene_id "ENSDARG00000079848"; gene_version "5"; transcript_id "ENSDART00000109535"; transcript_version "4"; exon_number "2"; gene_name "gmps"; gene_source "ensembl"; gene_biotype "protein_coding"; transcript_name "gmps-201"; transcript_source "ensembl"; transcript_biotype "protein_coding"; protein_id "ENSDARP00000097707"; protein_version "2";	chr18	34139810	34139910
chr18	ensembl	CDS	34185273	34185451	gene_id "ENSDARG00000079848"; gene_version "5"; transcript_id "ENSDART00000109535"; transcript_version "4"; exon_number "2"; gene_name "gmps"; gene_source "ensembl"; gene_biotype "protein_coding"; transcript_name "gmps-201"; transcript_source "ensembl"; transcript_biotype "protein_coding"; protein_id "ENSDARP00000097707"; protein_version "2";	chr18	34142966	34143066
chr18	ensembl	exon	34187717	34187831	gene_id "ENSDARG00000079848"; gene_version "5"; transcript_id "ENSDART00000109535"; transcript_version "4"; exon_number "3"; gene_name "gmps"; gene_source "ensembl"; gene_biotype "protein_coding"; transcript_name "gmps-201"; transcript_source "ensembl"; transcript_biotype "protein_coding"; exon_id "ENSDARE00001105519"; exon_version "1";	chr18	34139810	34139910
chr18	ensembl	exon	34187717	34187831	gene_id "ENSDARG00000079848"; gene_version "5"; transcript_id "ENSDART00000109535"; transcript_version "4"; exon_number "3"; gene_name "gmps"; gene_source "ensembl"; gene_biotype "protein_coding"; transcript_name "gmps-201"; transcript_source "ensembl"; transcript_biotype "protein_coding"; exon_id "ENSDARE00001105519"; exon_version "1";	chr18	34142966	34143066
chr18	ensembl	CDS	34187717	34187831	gene_id "ENSDARG00000079848"; gene_version "5"; transcript_id "ENSDART00000109535"; transcript_version "4"; exon_number "3"; gene_name "gmps"; gene_source "ensembl"; gene_biotype "protein_coding"; transcript_name "gmps-201"; transcript_source "ensembl"; transcript_biotype "protein_coding"; protein_id "ENSDARP00000097707"; protein_version "2";	chr18	34139810	34139910
chr18	ensembl	CDS	34187717	34187831	gene_id "ENSDARG00000079848"; gene_version "5"; transcript_id "ENSDART00000109535"; transcript_version "4"; exon_number "3"; gene_name "gmps"; gene_source "ensembl"; gene_biotype "protein_coding"; transcript_name "gmps-201"; transcript_source "ensembl"; transcript_biotype "protein_coding"; protein_id "ENSDARP00000097707"; protein_version "2";	chr18	34142966	34143066
chr18	ensembl	exon	34189046	34189143	gene_id "ENSDARG00000079848"; gene_version "5"; transcript_id "ENSDART00000109535"; transcript_version "4"; exon_number "4"; gene_name "gmps"; gene_source "ensembl"; gene_biotype "protein_coding"; transcript_name "gmps-201"; transcript_source "ensembl"; transcript_biotype "protein_coding"; exon_id "ENSDARE00001106301"; exon_version "1";	chr18	34139810	34139910
chr18	ensembl	exon	34189046	34189143	gene_id "ENSDARG00000079848"; gene_version "5"; transcript_id "ENSDART00000109535"; transcript_version "4"; exon_number "4"; gene_name "gmps"; gene_source "ensembl"; gene_biotype "protein_coding"; transcript_name "gmps-201"; transcript_source "ensembl"; transcript_biotype "protein_coding"; exon_id "ENSDARE00001106301"; exon_version "1";	chr18	34142966	34143066
chr18	ensembl	CDS	34189046	34189143	gene_id "ENSDARG00000079848"; gene_version "5"; transcript_id "ENSDART00000109535"; transcript_version "4"; exon_number "4"; gene_name "gmps"; gene_source "ensembl"; gene_biotype "protein_coding"; transcript_name "gmps-201"; transcript_source "ensembl"; transcript_biotype "protein_coding"; protein_id "ENSDARP00000097707"; protein_version "2";	chr18	34139810	34139910
chr18	ensembl	CDS	34189046	34189143	gene_id "ENSDARG00000079848"; gene_version "5"; transcript_id "ENSDART00000109535"; transcript_version "4"; exon_number "4"; gene_name "gmps"; gene_source "ensembl"; gene_biotype "protein_coding"; transcript_name "gmps-201"; transcript_source "ensembl"; transcript_biotype "protein_coding"; protein_id "ENSDARP00000097707"; protein_version "2";	chr18	34142966	34143066
chr18	ensembl	exon	34189272	34189375	gene_id "ENSDARG00000079848"; gene_version "5"; transcript_id "ENSDART00000109535"; transcript_version "4"; exon_number "5"; gene_name "gmps"; gene_source "ensembl"; gene_biotype "protein_coding"; transcript_name "gmps-201"; transcript_source "ensembl"; transcript_biotype "protein_coding"; exon_id "ENSDARE00001122515"; exon_version "1";	chr18	34139810	34139910
chr18	ensembl	exon	34189272	34189375	gene_id "ENSDARG00000079848"; gene_version "5"; transcript_id "ENSDART00000109535"; transcript_version "4"; exon_number "5"; gene_name "gmps"; gene_source "ensembl"; gene_biotype "protein_coding"; transcript_name "gmps-201"; transcript_source "ensembl"; transcript_biotype "protein_coding"; exon_id "ENSDARE00001122515"; exon_version "1";	chr18	34142966	34143066
chr18	ensembl	CDS	34189272	34189375	gene_id "ENSDARG00000079848"; gene_version "5"; transcript_id "ENSDART00000109535"; transcript_version "4"; exon_number "5"; gene_name "gmps"; gene_source "ensembl"; gene_biotype "protein_coding"; transcript_name "gmps-201"; transcript_source "ensembl"; transcript_biotype "protein_coding"; protein_id "ENSDARP00000097707"; protein_version "2";	chr18	34139810	34139910
chr18	ensembl	CDS	34189272	34189375	gene_id "ENSDARG00000079848"; gene_version "5"; transcript_id "ENSDART00000109535"; transcript_version "4"; exon_number "5"; gene_name "gmps"; gene_source "ensembl"; gene_biotype "protein_coding"; transcript_name "gmps-201"; transcript_source "ensembl"; transcript_biotype "protein_coding"; protein_id "ENSDARP00000097707"; protein_version "2";	chr18	34142966	34143066
chr18	ensembl	exon	34189508	34189701	gene_id "ENSDARG00000079848"; gene_version "5"; transcript_id "ENSDART00000109535"; transcript_version "4"; exon_number "6"; gene_name "gmps"; gene_source "ensembl"; gene_biotype "protein_coding"; transcript_name "gmps-201"; transcript_source "ensembl"; transcript_biotype "protein_coding"; exon_id "ENSDARE00001131507"; exon_version "1";	chr18	34139810	34139910
chr18	ensembl	exon	34189508	34189701	gene_id "ENSDARG00000079848"; gene_version "5"; transcript_id "ENSDART00000109535"; transcript_version "4"; exon_number "6"; gene_name "gmps"; gene_source "ensembl"; gene_biotype "protein_coding"; transcript_name "gmps-201"; transcript_source "ensembl"; transcript_biotype "protein_coding"; exon_id "ENSDARE00001131507"; exon_version "1";	chr18	34142966	34143066
chr18	ensembl	CDS	34189508	34189701	gene_id "ENSDARG00000079848"; gene_version "5"; transcript_id "ENSDART00000109535"; transcript_version "4"; exon_number "6"; gene_name "gmps"; gene_source "ensembl"; gene_biotype "protein_coding"; transcript_name "gmps-201"; transcript_source "ensembl"; transcript_biotype "protein_coding"; protein_id "ENSDARP00000097707"; protein_version "2";	chr18	34139810	34139910
chr18	ensembl	CDS	34189508	34189701	gene_id "ENSDARG00000079848"; gene_version "5"; transcript_id "ENSDART00000109535"; transcript_version "4"; exon_number "6"; gene_name "gmps"; gene_source "ensembl"; gene_biotype "protein_coding"; transcript_name "gmps-201"; transcript_source "ensembl"; transcript_biotype "protein_coding"; protein_id "ENSDARP00000097707"; protein_version "2";	chr18	34142966	34143066
chr18	ensembl_havana	gene	34599315	34642086	gene_id "ENSDARG00000061841"; gene_version "8"; gene_name "tiparp"; gene_source "ensembl_havana"; gene_biotype "protein_coding";	chr18	34601089	34601188
chr18	ensembl_havana	gene	34599315	34642086	gene_id "ENSDARG00000061841"; gene_version "8"; gene_name "tiparp"; gene_source "ensembl_havana"; gene_biotype "protein_coding";	chr18	34612359	34612458
chr18	ensembl_havana	gene	34599315	34642086	gene_id "ENSDARG00000061841"; gene_version "8"; gene_name "tiparp"; gene_source "ensembl_havana"; gene_biotype "protein_coding";	chr18	34608816	34608915
chr18	ensembl_havana	gene	34599315	34642086	gene_id "ENSDARG00000061841"; gene_version "8"; gene_name "tiparp"; gene_source "ensembl_havana"; gene_biotype "protein_coding";	chr18	34639221	34639321
chr18	ensembl	transcript	34599315	34642063	gene_id "ENSDARG00000061841"; gene_version "8"; transcript_id "ENSDART00000159306"; transcript_version "2"; gene_name "tiparp"; gene_source "ensembl_havana"; gene_biotype "protein_coding"; transcript_name "tiparp-203"; transcript_source "ensembl"; transcript_biotype "protein_coding";	chr18	34601089	34601188
chr18	ensembl	transcript	34599315	34642063	gene_id "ENSDARG00000061841"; gene_version "8"; transcript_id "ENSDART00000159306"; transcript_version "2"; gene_name "tiparp"; gene_source "ensembl_havana"; gene_biotype "protein_coding"; transcript_name "tiparp-203"; transcript_source "ensembl"; transcript_biotype "protein_coding";	chr18	34612359	34612458
chr18	ensembl	transcript	34599315	34642063	gene_id "ENSDARG00000061841"; gene_version "8"; transcript_id "ENSDART00000159306"; transcript_version "2"; gene_name "tiparp"; gene_source "ensembl_havana"; gene_biotype "protein_coding"; transcript_name "tiparp-203"; transcript_source "ensembl"; transcript_biotype "protein_coding";	chr18	34608816	34608915
chr18	ensembl	transcript	34599315	34642063	gene_id "ENSDARG00000061841"; gene_version "8"; transcript_id "ENSDART00000159306"; transcript_version "2"; gene_name "tiparp"; gene_source "ensembl_havana"; gene_biotype "protein_coding"; transcript_name "tiparp-203"; transcript_source "ensembl"; transcript_biotype "protein_coding";	chr18	34639221	34639321
chr18	ensembl	exon	34599315	34599455	gene_id "ENSDARG00000061841"; gene_version "8"; transcript_id "ENSDART00000159306"; transcript_version "2"; exon_number "1"; gene_name "tiparp"; gene_source "ensembl_havana"; gene_biotype "protein_coding"; transcript_name "tiparp-203"; transcript_source "ensembl"; transcript_biotype "protein_coding"; exon_id "ENSDARE00001196367"; exon_version "1";	chr18	34601089	34601188
chr18	ensembl	exon	34599315	34599455	gene_id "ENSDARG00000061841"; gene_version "8"; transcript_id "ENSDART00000159306"; transcript_version "2"; exon_number "1"; gene_name "tiparp"; gene_source "ensembl_havana"; gene_biotype "protein_coding"; transcript_name "tiparp-203"; transcript_source "ensembl"; transcript_biotype "protein_coding"; exon_id "ENSDARE00001196367"; exon_version "1";	chr18	34612359	34612458
chr18	ensembl	exon	34599315	34599455	gene_id "ENSDARG00000061841"; gene_version "8"; transcript_id "ENSDART00000159306"; transcript_version "2"; exon_number "1"; gene_name "tiparp"; gene_source "ensembl_havana"; gene_biotype "protein_coding"; transcript_name "tiparp-203"; transcript_source "ensembl"; transcript_biotype "protein_coding"; exon_id "ENSDARE00001196367"; exon_version "1";	chr18	34608816	34608915
chr18	ensembl	exon	34599315	34599455	gene_id "ENSDARG00000061841"; gene_version "8"; transcript_id "ENSDART00000159306"; transcript_version "2"; exon_number "1"; gene_name "tiparp"; gene_source "ensembl_havana"; gene_biotype "protein_coding"; transcript_name "tiparp-203"; transcript_source "ensembl"; transcript_biotype "protein_coding"; exon_id "ENSDARE00001196367"; exon_version "1";	chr18	34639221	34639321
chr18	ensembl	exon	34600932	34601791	gene_id "ENSDARG00000061841"; gene_version "8"; transcript_id "ENSDART00000159306"; transcript_version "2"; exon_number "2"; gene_name "tiparp"; gene_source "ensembl_havana"; gene_biotype "protein_coding"; transcript_name "tiparp-203"; transcript_source "ensembl"; transcript_biotype "protein_coding"; exon_id "ENSDARE00001175386"; exon_version "1";	chr18	34601089	34601188
chr18	ensembl	exon	34600932	34601791	gene_id "ENSDARG00000061841"; gene_version "8"; transcript_id "ENSDART00000159306"; transcript_version "2"; exon_number "2"; gene_name "tiparp"; gene_source "ensembl_havana"; gene_biotype "protein_coding"; transcript_name "tiparp-203"; transcript_source "ensembl"; transcript_biotype "protein_coding"; exon_id "ENSDARE00001175386"; exon_version "1";	chr18	34612359	34612458
chr18	ensembl	exon	34600932	34601791	gene_id "ENSDARG00000061841"; gene_version "8"; transcript_id "ENSDART00000159306"; transcript_version "2"; exon_number "2"; gene_name "tiparp"; gene_source "ensembl_havana"; gene_biotype "protein_coding"; transcript_name "tiparp-203"; transcript_source "ensembl"; transcript_biotype "protein_coding"; exon_id "ENSDARE00001175386"; exon_version "1";	chr18	34608816	34608915
chr18	ensembl	exon	34600932	34601791	gene_id "ENSDARG00000061841"; gene_version "8"; transcript_id "ENSDART00000159306"; transcript_version "2"; exon_number "2"; gene_name "tiparp"; gene_source "ensembl_havana"; gene_biotype "protein_coding"; transcript_name "tiparp-203"; transcript_source "ensembl"; transcript_biotype "protein_coding"; exon_id "ENSDARE00001175386"; exon_version "1";	chr18	34639221	34639321
chr18	ensembl	CDS	34600956	34601791	gene_id "ENSDARG00000061841"; gene_version "8"; transcript_id "ENSDART00000159306"; transcript_version "2"; exon_number "2"; gene_name "tiparp"; gene_source "ensembl_havana"; gene_biotype "protein_coding"; transcript_name "tiparp-203"; transcript_source "ensembl"; transcript_biotype "protein_coding"; protein_id "ENSDARP00000138590"; protein_version "1";	chr18	34601089	34601188
chr18	ensembl	CDS	34600956	34601791	gene_id "ENSDARG00000061841"; gene_version "8"; transcript_id "ENSDART00000159306"; transcript_version "2"; exon_number "2"; gene_name "tiparp"; gene_source "ensembl_havana"; gene_biotype "protein_coding"; transcript_name "tiparp-203"; transcript_source "ensembl"; transcript_biotype "protein_coding"; protein_id "ENSDARP00000138590"; protein_version "1";	chr18	34612359	34612458
chr18	ensembl	CDS	34600956	34601791	gene_id "ENSDARG00000061841"; gene_version "8"; transcript_id "ENSDART00000159306"; transcript_version "2"; exon_number "2"; gene_name "tiparp"; gene_source "ensembl_havana"; gene_biotype "protein_coding"; transcript_name "tiparp-203"; transcript_source "ensembl"; transcript_biotype "protein_coding"; protein_id "ENSDARP00000138590"; protein_version "1";	chr18	34608816	34608915
chr18	ensembl	CDS	34600956	34601791	gene_id "ENSDARG00000061841"; gene_version "8"; transcript_id "ENSDART00000159306"; transcript_version "2"; exon_number "2"; gene_name "tiparp"; gene_source "ensembl_havana"; gene_biotype "protein_coding"; transcript_name "tiparp-203"; transcript_source "ensembl"; transcript_biotype "protein_coding"; protein_id "ENSDARP00000138590"; protein_version "1";	chr18	34639221	34639321
chr18	ensembl	start_codon	34600956	34600958	gene_id "ENSDARG00000061841"; gene_version "8"; transcript_id "ENSDART00000159306"; transcript_version "2"; exon_number "2"; gene_name "tiparp"; gene_source "ensembl_havana"; gene_biotype "protein_coding"; transcript_name "tiparp-203"; transcript_source "ensembl"; transcript_biotype "protein_coding";	chr18	34601089	34601188
chr18	ensembl	start_codon	34600956	34600958	gene_id "ENSDARG00000061841"; gene_version "8"; transcript_id "ENSDART00000159306"; transcript_version "2"; exon_number "2"; gene_name "tiparp"; gene_source "ensembl_havana"; gene_biotype "protein_coding"; transcript_name "tiparp-203"; transcript_source "ensembl"; transcript_biotype "protein_coding";	chr18	34612359	34612458
chr18	ensembl	start_codon	34600956	34600958	gene_id "ENSDARG00000061841"; gene_version "8"; transcript_id "ENSDART00000159306"; transcript_version "2"; exon_number "2"; gene_name "tiparp"; gene_source "ensembl_havana"; gene_biotype "protein_coding"; transcript_name "tiparp-203"; transcript_source "ensembl"; transcript_biotype "protein_coding";	chr18	34608816	34608915
chr18	ensembl	start_codon	34600956	34600958	gene_id "ENSDARG00000061841"; gene_version "8"; transcript_id "ENSDART00000159306"; transcript_version "2"; exon_number "2"; gene_name "tiparp"; gene_source "ensembl_havana"; gene_biotype "protein_coding"; transcript_name "tiparp-203"; transcript_source "ensembl"; transcript_biotype "protein_coding";	chr18	34639221	34639321
chr18	ensembl	exon	34620289	34620481	gene_id "ENSDARG00000061841"; gene_version "8"; transcript_id "ENSDART00000159306"; transcript_version "2"; exon_number "3"; gene_name "tiparp"; gene_source "ensembl_havana"; gene_biotype "protein_coding"; transcript_name "tiparp-203"; transcript_source "ensembl"; transcript_biotype "protein_coding"; exon_id "ENSDARE00000647726"; exon_version "2";	chr18	34601089	34601188
chr18	ensembl	exon	34620289	34620481	gene_id "ENSDARG00000061841"; gene_version "8"; transcript_id "ENSDART00000159306"; transcript_version "2"; exon_number "3"; gene_name "tiparp"; gene_source "ensembl_havana"; gene_biotype "protein_coding"; transcript_name "tiparp-203"; transcript_source "ensembl"; transcript_biotype "protein_coding"; exon_id "ENSDARE00000647726"; exon_version "2";	chr18	34612359	34612458
chr18	ensembl	exon	34620289	34620481	gene_id "ENSDARG00000061841"; gene_version "8"; transcript_id "ENSDART00000159306"; transcript_version "2"; exon_number "3"; gene_name "tiparp"; gene_source "ensembl_havana"; gene_biotype "protein_coding"; transcript_name "tiparp-203"; transcript_source "ensembl"; transcript_biotype "protein_coding"; exon_id "ENSDARE00000647726"; exon_version "2";	chr18	34608816	34608915
chr18	ensembl	exon	34620289	34620481	gene_id "ENSDARG00000061841"; gene_version "8"; transcript_id "ENSDART00000159306"; transcript_version "2"; exon_number "3"; gene_name "tiparp"; gene_source "ensembl_havana"; gene_biotype "protein_coding"; transcript_name "tiparp-203"; transcript_source "ensembl"; transcript_biotype "protein_coding"; exon_id "ENSDARE00000647726"; exon_version "2";	chr18	34639221	34639321
chr18	ensembl	CDS	34620289	34620481	gene_id "ENSDARG00000061841"; gene_version "8"; transcript_id "ENSDART00000159306"; transcript_version "2"; exon_number "3"; gene_name "tiparp"; gene_source "ensembl_havana"; gene_biotype "protein_coding"; transcript_name "tiparp-203"; transcript_source "ensembl"; transcript_biotype "protein_coding"; protein_id "ENSDARP00000138590"; protein_version "1";	chr18	34601089	34601188
chr18	ensembl	CDS	34620289	34620481	gene_id "ENSDARG00000061841"; gene_version "8"; transcript_id "ENSDART00000159306"; transcript_version "2"; exon_number "3"; gene_name "tiparp"; gene_source "ensembl_havana"; gene_biotype "protein_coding"; transcript_name "tiparp-203"; transcript_source "ensembl"; transcript_biotype "protein_coding"; protein_id "ENSDARP00000138590"; protein_version "1";	chr18	34612359	34612458
chr18	ensembl	CDS	34620289	34620481	gene_id "ENSDARG00000061841"; gene_version "8"; transcript_id "ENSDART00000159306"; transcript_version "2"; exon_number "3"; gene_name "tiparp"; gene_source "ensembl_havana"; gene_biotype "protein_coding"; transcript_name "tiparp-203"; transcript_source "ensembl"; transcript_biotype "protein_coding"; protein_id "ENSDARP00000138590"; protein_version "1";	chr18	34608816	34608915
chr18	ensembl	CDS	34620289	34620481	gene_id "ENSDARG00000061841"; gene_version "8"; transcript_id "ENSDART00000159306"; transcript_version "2"; exon_number "3"; gene_name "tiparp"; gene_source "ensembl_havana"; gene_biotype "protein_coding"; transcript_name "tiparp-203"; transcript_source "ensembl"; transcript_biotype "protein_coding"; protein_id "ENSDARP00000138590"; protein_version "1";	chr18	34639221	34639321
chr18	ensembl	exon	34623426	34623613	gene_id "ENSDARG00000061841"; gene_version "8"; transcript_id "ENSDART00000159306"; transcript_version "2"; exon_number "4"; gene_name "tiparp"; gene_source "ensembl_havana"; gene_biotype "protein_coding"; transcript_name "tiparp-203"; transcript_source "ensembl"; transcript_biotype "protein_coding"; exon_id "ENSDARE00000647722"; exon_version "1";	chr18	34601089	34601188
chr18	ensembl	exon	34623426	34623613	gene_id "ENSDARG00000061841"; gene_version "8"; transcript_id "ENSDART00000159306"; transcript_version "2"; exon_number "4"; gene_name "tiparp"; gene_source "ensembl_havana"; gene_biotype "protein_coding"; transcript_name "tiparp-203"; transcript_source "ensembl"; transcript_biotype "protein_coding"; exon_id "ENSDARE00000647722"; exon_version "1";	chr18	34612359	34612458
chr18	ensembl	exon	34623426	34623613	gene_id "ENSDARG00000061841"; gene_version "8"; transcript_id "ENSDART00000159306"; transcript_version "2"; exon_number "4"; gene_name "tiparp"; gene_source "ensembl_havana"; gene_biotype "protein_coding"; transcript_name "tiparp-203"; transcript_source "ensembl"; transcript_biotype "protein_coding"; exon_id "ENSDARE00000647722"; exon_version "1";	chr18	34608816	34608915
chr18	ensembl	exon	34623426	34623613	gene_id "ENSDARG00000061841"; gene_version "8"; transcript_id "ENSDART00000159306"; transcript_version "2"; exon_number "4"; gene_name "tiparp"; gene_source "ensembl_havana"; gene_biotype "protein_coding"; transcript_name "tiparp-203"; transcript_source "ensembl"; transcript_biotype "protein_coding"; exon_id "ENSDARE00000647722"; exon_version "1";	chr18	34639221	34639321
chr18	ensembl	CDS	34623426	34623613	gene_id "ENSDARG00000061841"; gene_version "8"; transcript_id "ENSDART00000159306"; transcript_version "2"; exon_number "4"; gene_name "tiparp"; gene_source "ensembl_havana"; gene_biotype "protein_coding"; transcript_name "tiparp-203"; transcript_source "ensembl"; transcript_biotype "protein_coding"; protein_id "ENSDARP00000138590"; protein_version "1";	chr18	34601089	34601188
chr18	ensembl	CDS	34623426	34623613	gene_id "ENSDARG00000061841"; gene_version "8"; transcript_id "ENSDART00000159306"; transcript_version "2"; exon_number "4"; gene_name "tiparp"; gene_source "ensembl_havana"; gene_biotype "protein_coding"; transcript_name "tiparp-203"; transcript_source "ensembl"; transcript_biotype "protein_coding"; protein_id "ENSDARP00000138590"; protein_version "1";	chr18	34612359	34612458
chr18	ensembl	CDS	34623426	34623613	gene_id "ENSDARG00000061841"; gene_version "8"; transcript_id "ENSDART00000159306"; transcript_version "2"; exon_number "4"; gene_name "tiparp"; gene_source "ensembl_havana"; gene_biotype "protein_coding"; transcript_name "tiparp-203"; transcript_source "ensembl"; transcript_biotype "protein_coding"; protein_id "ENSDARP00000138590"; protein_version "1";	chr18	34608816	34608915
chr18	ensembl	CDS	34623426	34623613	gene_id "ENSDARG00000061841"; gene_version "8"; transcript_id "ENSDART00000159306"; transcript_version "2"; exon_number "4"; gene_name "tiparp"; gene_source "ensembl_havana"; gene_biotype "protein_coding"; transcript_name "tiparp-203"; transcript_source "ensembl"; transcript_biotype "protein_coding"; protein_id "ENSDARP00000138590"; protein_version "1";	chr18	34639221	34639321
chr18	ensembl	exon	34628911	34629186	gene_id "ENSDARG00000061841"; gene_version "8"; transcript_id "ENSDART00000159306"; transcript_version "2"; exon_number "5"; gene_name "tiparp"; gene_source "ensembl_havana"; gene_biotype "protein_coding"; transcript_name "tiparp-203"; transcript_source "ensembl"; transcript_biotype "protein_coding"; exon_id "ENSDARE00000647713"; exon_version "1";	chr18	34601089	34601188
chr18	ensembl	exon	34628911	34629186	gene_id "ENSDARG00000061841"; gene_version "8"; transcript_id "ENSDART00000159306"; transcript_version "2"; exon_number "5"; gene_name "tiparp"; gene_source "ensembl_havana"; gene_biotype "protein_coding"; transcript_name "tiparp-203"; transcript_source "ensembl"; transcript_biotype "protein_coding"; exon_id "ENSDARE00000647713"; exon_version "1";	chr18	34612359	34612458
chr18	ensembl	exon	34628911	34629186	gene_id "ENSDARG00000061841"; gene_version "8"; transcript_id "ENSDART00000159306"; transcript_version "2"; exon_number "5"; gene_name "tiparp"; gene_source "ensembl_havana"; gene_biotype "protein_coding"; transcript_name "tiparp-203"; transcript_source "ensembl"; transcript_biotype "protein_coding"; exon_id "ENSDARE00000647713"; exon_version "1";	chr18	34608816	34608915
chr18	ensembl	exon	34628911	34629186	gene_id "ENSDARG00000061841"; gene_version "8"; transcript_id "ENSDART00000159306"; transcript_version "2"; exon_number "5"; gene_name "tiparp"; gene_source "ensembl_havana"; gene_biotype "protein_coding"; transcript_name "tiparp-203"; transcript_source "ensembl"; transcript_biotype "protein_coding"; exon_id "ENSDARE00000647713"; exon_version "1";	chr18	34639221	34639321
chr18	ensembl	CDS	34628911	34629186	gene_id "ENSDARG00000061841"; gene_version "8"; transcript_id "ENSDART00000159306"; transcript_version "2"; exon_number "5"; gene_name "tiparp"; gene_source "ensembl_havana"; gene_biotype "protein_coding"; transcript_name "tiparp-203"; transcript_source "ensembl"; transcript_biotype "protein_coding"; protein_id "ENSDARP00000138590"; protein_version "1";	chr18	34601089	34601188
chr18	ensembl	CDS	34628911	34629186	gene_id "ENSDARG00000061841"; gene_version "8"; transcript_id "ENSDART00000159306"; transcript_version "2"; exon_number "5"; gene_name "tiparp"; gene_source "ensembl_havana"; gene_biotype "protein_coding"; transcript_name "tiparp-203"; transcript_source "ensembl"; transcript_biotype "protein_coding"; protein_id "ENSDARP00000138590"; protein_version "1";	chr18	34612359	34612458
chr18	ensembl	CDS	34628911	34629186	gene_id "ENSDARG00000061841"; gene_version "8"; transcript_id "ENSDART00000159306"; transcript_version "2"; exon_number "5"; gene_name "tiparp"; gene_source "ensembl_havana"; gene_biotype "protein_coding"; transcript_name "tiparp-203"; transcript_source "ensembl"; transcript_biotype "protein_coding"; protein_id "ENSDARP00000138590"; protein_version "1";	chr18	34608816	34608915
chr18	ensembl	CDS	34628911	34629186	gene_id "ENSDARG00000061841"; gene_version "8"; transcript_id "ENSDART00000159306"; transcript_version "2"; exon_number "5"; gene_name "tiparp"; gene_source "ensembl_havana"; gene_biotype "protein_coding"; transcript_name "tiparp-203"; transcript_source "ensembl"; transcript_biotype "protein_coding"; protein_id "ENSDARP00000138590"; protein_version "1";	chr18	34639221	34639321
chr18	ensembl	exon	34641061	34642063	gene_id "ENSDARG00000061841"; gene_version "8"; transcript_id "ENSDART00000159306"; transcript_version "2"; exon_number "6"; gene_name "tiparp"; gene_source "ensembl_havana"; gene_biotype "protein_coding"; transcript_name "tiparp-203"; transcript_source "ensembl"; transcript_biotype "protein_coding"; exon_id "ENSDARE00001168254"; exon_version "2";	chr18	34601089	34601188
chr18	ensembl	exon	34641061	34642063	gene_id "ENSDARG00000061841"; gene_version "8"; transcript_id "ENSDART00000159306"; transcript_version "2"; exon_number "6"; gene_name "tiparp"; gene_source "ensembl_havana"; gene_biotype "protein_coding"; transcript_name "tiparp-203"; transcript_source "ensembl"; transcript_biotype "protein_coding"; exon_id "ENSDARE00001168254"; exon_version "2";	chr18	34612359	34612458
chr18	ensembl	exon	34641061	34642063	gene_id "ENSDARG00000061841"; gene_version "8"; transcript_id "ENSDART00000159306"; transcript_version "2"; exon_number "6"; gene_name "tiparp"; gene_source "ensembl_havana"; gene_biotype "protein_coding"; transcript_name "tiparp-203"; transcript_source "ensembl"; transcript_biotype "protein_coding"; exon_id "ENSDARE00001168254"; exon_version "2";	chr18	34608816	34608915
chr18	ensembl	exon	34641061	34642063	gene_id "ENSDARG00000061841"; gene_version "8"; transcript_id "ENSDART00000159306"; transcript_version "2"; exon_number "6"; gene_name "tiparp"; gene_source "ensembl_havana"; gene_biotype "protein_coding"; transcript_name "tiparp-203"; transcript_source "ensembl"; transcript_biotype "protein_coding"; exon_id "ENSDARE00001168254"; exon_version "2";	chr18	34639221	34639321
chr18	ensembl	CDS	34641061	34641505	gene_id "ENSDARG00000061841"; gene_version "8"; transcript_id "ENSDART00000159306"; transcript_version "2"; exon_number "6"; gene_name "tiparp"; gene_source "ensembl_havana"; gene_biotype "protein_coding"; transcript_name "tiparp-203"; transcript_source "ensembl"; transcript_biotype "protein_coding"; protein_id "ENSDARP00000138590"; protein_version "1";	chr18	34601089	34601188
chr18	ensembl	CDS	34641061	34641505	gene_id "ENSDARG00000061841"; gene_version "8"; transcript_id "ENSDART00000159306"; transcript_version "2"; exon_number "6"; gene_name "tiparp"; gene_source "ensembl_havana"; gene_biotype "protein_coding"; transcript_name "tiparp-203"; transcript_source "ensembl"; transcript_biotype "protein_coding"; protein_id "ENSDARP00000138590"; protein_version "1";	chr18	34612359	34612458
chr18	ensembl	CDS	34641061	34641505	gene_id "ENSDARG00000061841"; gene_version "8"; transcript_id "ENSDART00000159306"; transcript_version "2"; exon_number "6"; gene_name "tiparp"; gene_source "ensembl_havana"; gene_biotype "protein_coding"; transcript_name "tiparp-203"; transcript_source "ensembl"; transcript_biotype "protein_coding"; protein_id "ENSDARP00000138590"; protein_version "1";	chr18	34608816	34608915
chr18	ensembl	CDS	34641061	34641505	gene_id "ENSDARG00000061841"; gene_version "8"; transcript_id "ENSDART00000159306"; transcript_version "2"; exon_number "6"; gene_name "tiparp"; gene_source "ensembl_havana"; gene_biotype "protein_coding"; transcript_name "tiparp-203"; transcript_source "ensembl"; transcript_biotype "protein_coding"; protein_id "ENSDARP00000138590"; protein_version "1";	chr18	34639221	34639321
chr18	ensembl	stop_codon	34641506	34641508	gene_id "ENSDARG00000061841"; gene_version "8"; transcript_id "ENSDART00000159306"; transcript_version "2"; exon_number "6"; gene_name "tiparp"; gene_source "ensembl_havana"; gene_biotype "protein_coding"; transcript_name "tiparp-203"; transcript_source "ensembl"; transcript_biotype "protein_coding";	chr18	34601089	34601188
chr18	ensembl	stop_codon	34641506	34641508	gene_id "ENSDARG00000061841"; gene_version "8"; transcript_id "ENSDART00000159306"; transcript_version "2"; exon_number "6"; gene_name "tiparp"; gene_source "ensembl_havana"; gene_biotype "protein_coding"; transcript_name "tiparp-203"; transcript_source "ensembl"; transcript_biotype "protein_coding";	chr18	34612359	34612458
chr18	ensembl	stop_codon	34641506	34641508	gene_id "ENSDARG00000061841"; gene_version "8"; transcript_id "ENSDART00000159306"; transcript_version "2"; exon_number "6"; gene_name "tiparp"; gene_source "ensembl_havana"; gene_biotype "protein_coding"; transcript_name "tiparp-203"; transcript_source "ensembl"; transcript_biotype "protein_coding";	chr18	34608816	34608915
chr18	ensembl	stop_codon	34641506	34641508	gene_id "ENSDARG00000061841"; gene_version "8"; transcript_id "ENSDART00000159306"; transcript_version "2"; exon_number "6"; gene_name "tiparp"; gene_source "ensembl_havana"; gene_biotype "protein_coding"; transcript_name "tiparp-203"; transcript_source "ensembl"; transcript_biotype "protein_coding";	chr18	34639221	34639321
chr18	ensembl	five_prime_utr	34599315	34599455	gene_id "ENSDARG00000061841"; gene_version "8"; transcript_id "ENSDART00000159306"; transcript_version "2"; gene_name "tiparp"; gene_source "ensembl_havana"; gene_biotype "protein_coding"; transcript_name "tiparp-203"; transcript_source "ensembl"; transcript_biotype "protein_coding";	chr18	34601089	34601188
chr18	ensembl	five_prime_utr	34599315	34599455	gene_id "ENSDARG00000061841"; gene_version "8"; transcript_id "ENSDART00000159306"; transcript_version "2"; gene_name "tiparp"; gene_source "ensembl_havana"; gene_biotype "protein_coding"; transcript_name "tiparp-203"; transcript_source "ensembl"; transcript_biotype "protein_coding";	chr18	34612359	34612458
chr18	ensembl	five_prime_utr	34599315	34599455	gene_id "ENSDARG00000061841"; gene_version "8"; transcript_id "ENSDART00000159306"; transcript_version "2"; gene_name "tiparp"; gene_source "ensembl_havana"; gene_biotype "protein_coding"; transcript_name "tiparp-203"; transcript_source "ensembl"; transcript_biotype "protein_coding";	chr18	34608816	34608915
chr18	ensembl	five_prime_utr	34599315	34599455	gene_id "ENSDARG00000061841"; gene_version "8"; transcript_id "ENSDART00000159306"; transcript_version "2"; gene_name "tiparp"; gene_source "ensembl_havana"; gene_biotype "protein_coding"; transcript_name "tiparp-203"; transcript_source "ensembl"; transcript_biotype "protein_coding";	chr18	34639221	34639321
chr18	ensembl	five_prime_utr	34600932	34600955	gene_id "ENSDARG00000061841"; gene_version "8"; transcript_id "ENSDART00000159306"; transcript_version "2"; gene_name "tiparp"; gene_source "ensembl_havana"; gene_biotype "protein_coding"; transcript_name "tiparp-203"; transcript_source "ensembl"; transcript_biotype "protein_coding";	chr18	34601089	34601188
chr18	ensembl	five_prime_utr	34600932	34600955	gene_id "ENSDARG00000061841"; gene_version "8"; transcript_id "ENSDART00000159306"; transcript_version "2"; gene_name "tiparp"; gene_source "ensembl_havana"; gene_biotype "protein_coding"; transcript_name "tiparp-203"; transcript_source "ensembl"; transcript_biotype "protein_coding";	chr18	34612359	34612458
chr18	ensembl	five_prime_utr	34600932	34600955	gene_id "ENSDARG00000061841"; gene_version "8"; transcript_id "ENSDART00000159306"; transcript_version "2"; gene_name "tiparp"; gene_source "ensembl_havana"; gene_biotype "protein_coding"; transcript_name "tiparp-203"; transcript_source "ensembl"; transcript_biotype "protein_coding";	chr18	34608816	34608915
chr18	ensembl	five_prime_utr	34600932	34600955	gene_id "ENSDARG00000061841"; gene_version "8"; transcript_id "ENSDART00000159306"; transcript_version "2"; gene_name "tiparp"; gene_source "ensembl_havana"; gene_biotype "protein_coding"; transcript_name "tiparp-203"; transcript_source "ensembl"; transcript_biotype "protein_coding";	chr18	34639221	34639321
chr18	ensembl	three_prime_utr	34641509	34642063	gene_id "ENSDARG00000061841"; gene_version "8"; transcript_id "ENSDART00000159306"; transcript_version "2"; gene_name "tiparp"; gene_source "ensembl_havana"; gene_biotype "protein_coding"; transcript_name "tiparp-203"; transcript_source "ensembl"; transcript_biotype "protein_coding";	chr18	34601089	34601188
chr18	ensembl	three_prime_utr	34641509	34642063	gene_id "ENSDARG00000061841"; gene_version "8"; transcript_id "ENSDART00000159306"; transcript_version "2"; gene_name "tiparp"; gene_source "ensembl_havana"; gene_biotype "protein_coding"; transcript_name "tiparp-203"; transcript_source "ensembl"; transcript_biotype "protein_coding";	chr18	34612359	34612458
chr18	ensembl	three_prime_utr	34641509	34642063	gene_id "ENSDARG00000061841"; gene_version "8"; transcript_id "ENSDART00000159306"; transcript_version "2"; gene_name "tiparp"; gene_source "ensembl_havana"; gene_biotype "protein_coding"; transcript_name "tiparp-203"; transcript_source "ensembl"; transcript_biotype "protein_coding";	chr18	34608816	34608915
chr18	ensembl	three_prime_utr	34641509	34642063	gene_id "ENSDARG00000061841"; gene_version "8"; transcript_id "ENSDART00000159306"; transcript_version "2"; gene_name "tiparp"; gene_source "ensembl_havana"; gene_biotype "protein_coding"; transcript_name "tiparp-203"; transcript_source "ensembl"; transcript_biotype "protein_coding";	chr18	34639221	34639321
chr18	ensembl_havana	transcript	34599322	34601949	gene_id "ENSDARG00000061841"; gene_version "8"; transcript_id "ENSDART00000088675"; transcript_version "5"; gene_name "tiparp"; gene_source "ensembl_havana"; gene_biotype "protein_coding"; transcript_name "tiparp-201"; transcript_source "ensembl_havana"; transcript_biotype "protein_coding";	chr18	34601089	34601188
chr18	ensembl_havana	transcript	34599322	34601949	gene_id "ENSDARG00000061841"; gene_version "8"; transcript_id "ENSDART00000088675"; transcript_version "5"; gene_name "tiparp"; gene_source "ensembl_havana"; gene_biotype "protein_coding"; transcript_name "tiparp-201"; transcript_source "ensembl_havana"; transcript_biotype "protein_coding";	chr18	34612359	34612458
chr18	ensembl_havana	transcript	34599322	34601949	gene_id "ENSDARG00000061841"; gene_version "8"; transcript_id "ENSDART00000088675"; transcript_version "5"; gene_name "tiparp"; gene_source "ensembl_havana"; gene_biotype "protein_coding"; transcript_name "tiparp-201"; transcript_source "ensembl_havana"; transcript_biotype "protein_coding";	chr18	34608816	34608915
chr18	ensembl_havana	transcript	34599322	34601949	gene_id "ENSDARG00000061841"; gene_version "8"; transcript_id "ENSDART00000088675"; transcript_version "5"; gene_name "tiparp"; gene_source "ensembl_havana"; gene_biotype "protein_coding"; transcript_name "tiparp-201"; transcript_source "ensembl_havana"; transcript_biotype "protein_coding";	chr18	34639221	34639321
chr18	ensembl_havana	exon	34599322	34599455	gene_id "ENSDARG00000061841"; gene_version "8"; transcript_id "ENSDART00000088675"; transcript_version "5"; exon_number "1"; gene_name "tiparp"; gene_source "ensembl_havana"; gene_biotype "protein_coding"; transcript_name "tiparp-201"; transcript_source "ensembl_havana"; transcript_biotype "protein_coding"; exon_id "ENSDARE00000705720"; exon_version "1";	chr18	34601089	34601188
chr18	ensembl_havana	exon	34599322	34599455	gene_id "ENSDARG00000061841"; gene_version "8"; transcript_id "ENSDART00000088675"; transcript_version "5"; exon_number "1"; gene_name "tiparp"; gene_source "ensembl_havana"; gene_biotype "protein_coding"; transcript_name "tiparp-201"; transcript_source "ensembl_havana"; transcript_biotype "protein_coding"; exon_id "ENSDARE00000705720"; exon_version "1";	chr18	34612359	34612458
chr18	ensembl_havana	exon	34599322	34599455	gene_id "ENSDARG00000061841"; gene_version "8"; transcript_id "ENSDART00000088675"; transcript_version "5"; exon_number "1"; gene_name "tiparp"; gene_source "ensembl_havana"; gene_biotype "protein_coding"; transcript_name "tiparp-201"; transcript_source "ensembl_havana"; transcript_biotype "protein_coding"; exon_id "ENSDARE00000705720"; exon_version "1";	chr18	34608816	34608915
chr18	ensembl_havana	exon	34599322	34599455	gene_id "ENSDARG00000061841"; gene_version "8"; transcript_id "ENSDART00000088675"; transcript_version "5"; exon_number "1"; gene_name "tiparp"; gene_source "ensembl_havana"; gene_biotype "protein_coding"; transcript_name "tiparp-201"; transcript_source "ensembl_havana"; transcript_biotype "protein_coding"; exon_id "ENSDARE00000705720"; exon_version "1";	chr18	34639221	34639321
chr18	ensembl_havana	exon	34600932	34601949	gene_id "ENSDARG00000061841"; gene_version "8"; transcript_id "ENSDART00000088675"; transcript_version "5"; exon_number "2"; gene_name "tiparp"; gene_source "ensembl_havana"; gene_biotype "protein_coding"; transcript_name "tiparp-201"; transcript_source "ensembl_havana"; transcript_biotype "protein_coding"; exon_id "ENSDARE00000705719"; exon_version "3";	chr18	34601089	34601188
chr18	ensembl_havana	exon	34600932	34601949	gene_id "ENSDARG00000061841"; gene_version "8"; transcript_id "ENSDART00000088675"; transcript_version "5"; exon_number "2"; gene_name "tiparp"; gene_source "ensembl_havana"; gene_biotype "protein_coding"; transcript_name "tiparp-201"; transcript_source "ensembl_havana"; transcript_biotype "protein_coding"; exon_id "ENSDARE00000705719"; exon_version "3";	chr18	34612359	34612458
chr18	ensembl_havana	exon	34600932	34601949	gene_id "ENSDARG00000061841"; gene_version "8"; transcript_id "ENSDART00000088675"; transcript_version "5"; exon_number "2"; gene_name "tiparp"; gene_source "ensembl_havana"; gene_biotype "protein_coding"; transcript_name "tiparp-201"; transcript_source "ensembl_havana"; transcript_biotype "protein_coding"; exon_id "ENSDARE00000705719"; exon_version "3";	chr18	34608816	34608915
chr18	ensembl_havana	exon	34600932	34601949	gene_id "ENSDARG00000061841"; gene_version "8"; transcript_id "ENSDART00000088675"; transcript_version "5"; exon_number "2"; gene_name "tiparp"; gene_source "ensembl_havana"; gene_biotype "protein_coding"; transcript_name "tiparp-201"; transcript_source "ensembl_havana"; transcript_biotype "protein_coding"; exon_id "ENSDARE00000705719"; exon_version "3";	chr18	34639221	34639321
chr18	ensembl_havana	CDS	34600956	34601792	gene_id "ENSDARG00000061841"; gene_version "8"; transcript_id "ENSDART00000088675"; transcript_version "5"; exon_number "2"; gene_name "tiparp"; gene_source "ensembl_havana"; gene_biotype "protein_coding"; transcript_name "tiparp-201"; transcript_source "ensembl_havana"; transcript_biotype "protein_coding"; protein_id "ENSDARP00000083108"; protein_version "4";	chr18	34601089	34601188
chr18	ensembl_havana	CDS	34600956	34601792	gene_id "ENSDARG00000061841"; gene_version "8"; transcript_id "ENSDART00000088675"; transcript_version "5"; exon_number "2"; gene_name "tiparp"; gene_source "ensembl_havana"; gene_biotype "protein_coding"; transcript_name "tiparp-201"; transcript_source "ensembl_havana"; transcript_biotype "protein_coding"; protein_id "ENSDARP00000083108"; protein_version "4";	chr18	34612359	34612458
chr18	ensembl_havana	CDS	34600956	34601792	gene_id "ENSDARG00000061841"; gene_version "8"; transcript_id "ENSDART00000088675"; transcript_version "5"; exon_number "2"; gene_name "tiparp"; gene_source "ensembl_havana"; gene_biotype "protein_coding"; transcript_name "tiparp-201"; transcript_source "ensembl_havana"; transcript_biotype "protein_coding"; protein_id "ENSDARP00000083108"; protein_version "4";	chr18	34608816	34608915
chr18	ensembl_havana	CDS	34600956	34601792	gene_id "ENSDARG00000061841"; gene_version "8"; transcript_id "ENSDART00000088675"; transcript_version "5"; exon_number "2"; gene_name "tiparp"; gene_source "ensembl_havana"; gene_biotype "protein_coding"; transcript_name "tiparp-201"; transcript_source "ensembl_havana"; transcript_biotype "protein_coding"; protein_id "ENSDARP00000083108"; protein_version "4";	chr18	34639221	34639321
chr18	ensembl_havana	start_codon	34600956	34600958	gene_id "ENSDARG00000061841"; gene_version "8"; transcript_id "ENSDART00000088675"; transcript_version "5"; exon_number "2"; gene_name "tiparp"; gene_source "ensembl_havana"; gene_biotype "protein_coding"; transcript_name "tiparp-201"; transcript_source "ensembl_havana"; transcript_biotype "protein_coding";	chr18	34601089	34601188
chr18	ensembl_havana	start_codon	34600956	34600958	gene_id "ENSDARG00000061841"; gene_version "8"; transcript_id "ENSDART00000088675"; transcript_version "5"; exon_number "2"; gene_name "tiparp"; gene_source "ensembl_havana"; gene_biotype "protein_coding"; transcript_name "tiparp-201"; transcript_source "ensembl_havana"; transcript_biotype "protein_coding";	chr18	34612359	34612458
chr18	ensembl_havana	start_codon	34600956	34600958	gene_id "ENSDARG00000061841"; gene_version "8"; transcript_id "ENSDART00000088675"; transcript_version "5"; exon_number "2"; gene_name "tiparp"; gene_source "ensembl_havana"; gene_biotype "protein_coding"; transcript_name "tiparp-201"; transcript_source "ensembl_havana"; transcript_biotype "protein_coding";	chr18	34608816	34608915
chr18	ensembl_havana	start_codon	34600956	34600958	gene_id "ENSDARG00000061841"; gene_version "8"; transcript_id "ENSDART00000088675"; transcript_version "5"; exon_number "2"; gene_name "tiparp"; gene_source "ensembl_havana"; gene_biotype "protein_coding"; transcript_name "tiparp-201"; transcript_source "ensembl_havana"; transcript_biotype "protein_coding";	chr18	34639221	34639321
chr18	ensembl_havana	stop_codon	34601793	34601795	gene_id "ENSDARG00000061841"; gene_version "8"; transcript_id "ENSDART00000088675"; transcript_version "5"; exon_number "2"; gene_name "tiparp"; gene_source "ensembl_havana"; gene_biotype "protein_coding"; transcript_name "tiparp-201"; transcript_source "ensembl_havana"; transcript_biotype "protein_coding";	chr18	34601089	34601188
chr18	ensembl_havana	stop_codon	34601793	34601795	gene_id "ENSDARG00000061841"; gene_version "8"; transcript_id "ENSDART00000088675"; transcript_version "5"; exon_number "2"; gene_name "tiparp"; gene_source "ensembl_havana"; gene_biotype "protein_coding"; transcript_name "tiparp-201"; transcript_source "ensembl_havana"; transcript_biotype "protein_coding";	chr18	34612359	34612458
chr18	ensembl_havana	stop_codon	34601793	34601795	gene_id "ENSDARG00000061841"; gene_version "8"; transcript_id "ENSDART00000088675"; transcript_version "5"; exon_number "2"; gene_name "tiparp"; gene_source "ensembl_havana"; gene_biotype "protein_coding"; transcript_name "tiparp-201"; transcript_source "ensembl_havana"; transcript_biotype "protein_coding";	chr18	34608816	34608915
chr18	ensembl_havana	stop_codon	34601793	34601795	gene_id "ENSDARG00000061841"; gene_version "8"; transcript_id "ENSDART00000088675"; transcript_version "5"; exon_number "2"; gene_name "tiparp"; gene_source "ensembl_havana"; gene_biotype "protein_coding"; transcript_name "tiparp-201"; transcript_source "ensembl_havana"; transcript_biotype "protein_coding";	chr18	34639221	34639321
chr18	ensembl_havana	five_prime_utr	34599322	34599455	gene_id "ENSDARG00000061841"; gene_version "8"; transcript_id "ENSDART00000088675"; transcript_version "5"; gene_name "tiparp"; gene_source "ensembl_havana"; gene_biotype "protein_coding"; transcript_name "tiparp-201"; transcript_source "ensembl_havana"; transcript_biotype "protein_coding";	chr18	34601089	34601188
chr18	ensembl_havana	five_prime_utr	34599322	34599455	gene_id "ENSDARG00000061841"; gene_version "8"; transcript_id "ENSDART00000088675"; transcript_version "5"; gene_name "tiparp"; gene_source "ensembl_havana"; gene_biotype "protein_coding"; transcript_name "tiparp-201"; transcript_source "ensembl_havana"; transcript_biotype "protein_coding";	chr18	34612359	34612458
chr18	ensembl_havana	five_prime_utr	34599322	34599455	gene_id "ENSDARG00000061841"; gene_version "8"; transcript_id "ENSDART00000088675"; transcript_version "5"; gene_name "tiparp"; gene_source "ensembl_havana"; gene_biotype "protein_coding"; transcript_name "tiparp-201"; transcript_source "ensembl_havana"; transcript_biotype "protein_coding";	chr18	34608816	34608915
chr18	ensembl_havana	five_prime_utr	34599322	34599455	gene_id "ENSDARG00000061841"; gene_version "8"; transcript_id "ENSDART00000088675"; transcript_version "5"; gene_name "tiparp"; gene_source "ensembl_havana"; gene_biotype "protein_coding"; transcript_name "tiparp-201"; transcript_source "ensembl_havana"; transcript_biotype "protein_coding";	chr18	34639221	34639321
chr18	ensembl_havana	five_prime_utr	34600932	34600955	gene_id "ENSDARG00000061841"; gene_version "8"; transcript_id "ENSDART00000088675"; transcript_version "5"; gene_name "tiparp"; gene_source "ensembl_havana"; gene_biotype "protein_coding"; transcript_name "tiparp-201"; transcript_source "ensembl_havana"; transcript_biotype "protein_coding";	chr18	34601089	34601188
chr18	ensembl_havana	five_prime_utr	34600932	34600955	gene_id "ENSDARG00000061841"; gene_version "8"; transcript_id "ENSDART00000088675"; transcript_version "5"; gene_name "tiparp"; gene_source "ensembl_havana"; gene_biotype "protein_coding"; transcript_name "tiparp-201"; transcript_source "ensembl_havana"; transcript_biotype "protein_coding";	chr18	34612359	34612458
chr18	ensembl_havana	five_prime_utr	34600932	34600955	gene_id "ENSDARG00000061841"; gene_version "8"; transcript_id "ENSDART00000088675"; transcript_version "5"; gene_name "tiparp"; gene_source "ensembl_havana"; gene_biotype "protein_coding"; transcript_name "tiparp-201"; transcript_source "ensembl_havana"; transcript_biotype "protein_coding";	chr18	34608816	34608915
chr18	ensembl_havana	five_prime_utr	34600932	34600955	gene_id "ENSDARG00000061841"; gene_version "8"; transcript_id "ENSDART00000088675"; transcript_version "5"; gene_name "tiparp"; gene_source "ensembl_havana"; gene_biotype "protein_coding"; transcript_name "tiparp-201"; transcript_source "ensembl_havana"; transcript_biotype "protein_coding";	chr18	34639221	34639321
chr18	ensembl_havana	three_prime_utr	34601796	34601949	gene_id "ENSDARG00000061841"; gene_version "8"; transcript_id "ENSDART00000088675"; transcript_version "5"; gene_name "tiparp"; gene_source "ensembl_havana"; gene_biotype "protein_coding"; transcript_name "tiparp-201"; transcript_source "ensembl_havana"; transcript_biotype "protein_coding";	chr18	34601089	34601188
chr18	ensembl_havana	three_prime_utr	34601796	34601949	gene_id "ENSDARG00000061841"; gene_version "8"; transcript_id "ENSDART00000088675"; transcript_version "5"; gene_name "tiparp"; gene_source "ensembl_havana"; gene_biotype "protein_coding"; transcript_name "tiparp-201"; transcript_source "ensembl_havana"; transcript_biotype "protein_coding";	chr18	34612359	34612458
chr18	ensembl_havana	three_prime_utr	34601796	34601949	gene_id "ENSDARG00000061841"; gene_version "8"; transcript_id "ENSDART00000088675"; transcript_version "5"; gene_name "tiparp"; gene_source "ensembl_havana"; gene_biotype "protein_coding"; transcript_name "tiparp-201"; transcript_source "ensembl_havana"; transcript_biotype "protein_coding";	chr18	34608816	34608915
chr18	ensembl_havana	three_prime_utr	34601796	34601949	gene_id "ENSDARG00000061841"; gene_version "8"; transcript_id "ENSDART00000088675"; transcript_version "5"; gene_name "tiparp"; gene_source "ensembl_havana"; gene_biotype "protein_coding"; transcript_name "tiparp-201"; transcript_source "ensembl_havana"; transcript_biotype "protein_coding";	chr18	34639221	34639321
chr18	havana	transcript	34601023	34642086	gene_id "ENSDARG00000061841"; gene_version "8"; transcript_id "ENSDART00000149647"; transcript_version "2"; gene_name "tiparp"; gene_source "ensembl_havana"; gene_biotype "protein_coding"; transcript_name "tiparp-202"; transcript_source "havana"; transcript_biotype "protein_coding"; tag "cds_start_NF"; tag "mRNA_start_NF";	chr18	34601089	34601188
chr18	havana	transcript	34601023	34642086	gene_id "ENSDARG00000061841"; gene_version "8"; transcript_id "ENSDART00000149647"; transcript_version "2"; gene_name "tiparp"; gene_source "ensembl_havana"; gene_biotype "protein_coding"; transcript_name "tiparp-202"; transcript_source "havana"; transcript_biotype "protein_coding"; tag "cds_start_NF"; tag "mRNA_start_NF";	chr18	34612359	34612458
chr18	havana	transcript	34601023	34642086	gene_id "ENSDARG00000061841"; gene_version "8"; transcript_id "ENSDART00000149647"; transcript_version "2"; gene_name "tiparp"; gene_source "ensembl_havana"; gene_biotype "protein_coding"; transcript_name "tiparp-202"; transcript_source "havana"; transcript_biotype "protein_coding"; tag "cds_start_NF"; tag "mRNA_start_NF";	chr18	34608816	34608915
chr18	havana	transcript	34601023	34642086	gene_id "ENSDARG00000061841"; gene_version "8"; transcript_id "ENSDART00000149647"; transcript_version "2"; gene_name "tiparp"; gene_source "ensembl_havana"; gene_biotype "protein_coding"; transcript_name "tiparp-202"; transcript_source "havana"; transcript_biotype "protein_coding"; tag "cds_start_NF"; tag "mRNA_start_NF";	chr18	34639221	34639321
chr18	havana	exon	34601023	34601791	gene_id "ENSDARG00000061841"; gene_version "8"; transcript_id "ENSDART00000149647"; transcript_version "2"; exon_number "1"; gene_name "tiparp"; gene_source "ensembl_havana"; gene_biotype "protein_coding"; transcript_name "tiparp-202"; transcript_source "havana"; transcript_biotype "protein_coding"; exon_id "ENSDARE00001059865"; exon_version "1"; tag "cds_start_NF"; tag "mRNA_start_NF";	chr18	34601089	34601188
chr18	havana	exon	34601023	34601791	gene_id "ENSDARG00000061841"; gene_version "8"; transcript_id "ENSDART00000149647"; transcript_version "2"; exon_number "1"; gene_name "tiparp"; gene_source "ensembl_havana"; gene_biotype "protein_coding"; transcript_name "tiparp-202"; transcript_source "havana"; transcript_biotype "protein_coding"; exon_id "ENSDARE00001059865"; exon_version "1"; tag "cds_start_NF"; tag "mRNA_start_NF";	chr18	34612359	34612458
chr18	havana	exon	34601023	34601791	gene_id "ENSDARG00000061841"; gene_version "8"; transcript_id "ENSDART00000149647"; transcript_version "2"; exon_number "1"; gene_name "tiparp"; gene_source "ensembl_havana"; gene_biotype "protein_coding"; transcript_name "tiparp-202"; transcript_source "havana"; transcript_biotype "protein_coding"; exon_id "ENSDARE00001059865"; exon_version "1"; tag "cds_start_NF"; tag "mRNA_start_NF";	chr18	34608816	34608915
chr18	havana	exon	34601023	34601791	gene_id "ENSDARG00000061841"; gene_version "8"; transcript_id "ENSDART00000149647"; transcript_version "2"; exon_number "1"; gene_name "tiparp"; gene_source "ensembl_havana"; gene_biotype "protein_coding"; transcript_name "tiparp-202"; transcript_source "havana"; transcript_biotype "protein_coding"; exon_id "ENSDARE00001059865"; exon_version "1"; tag "cds_start_NF"; tag "mRNA_start_NF";	chr18	34639221	34639321
chr18	havana	CDS	34601023	34601791	gene_id "ENSDARG00000061841"; gene_version "8"; transcript_id "ENSDART00000149647"; transcript_version "2"; exon_number "1"; gene_name "tiparp"; gene_source "ensembl_havana"; gene_biotype "protein_coding"; transcript_name "tiparp-202"; transcript_source "havana"; transcript_biotype "protein_coding"; protein_id "ENSDARP00000124327"; protein_version "1"; tag "cds_start_NF"; tag "mRNA_start_NF";	chr18	34601089	34601188
chr18	havana	CDS	34601023	34601791	gene_id "ENSDARG00000061841"; gene_version "8"; transcript_id "ENSDART00000149647"; transcript_version "2"; exon_number "1"; gene_name "tiparp"; gene_source "ensembl_havana"; gene_biotype "protein_coding"; transcript_name "tiparp-202"; transcript_source "havana"; transcript_biotype "protein_coding"; protein_id "ENSDARP00000124327"; protein_version "1"; tag "cds_start_NF"; tag "mRNA_start_NF";	chr18	34612359	34612458
chr18	havana	CDS	34601023	34601791	gene_id "ENSDARG00000061841"; gene_version "8"; transcript_id "ENSDART00000149647"; transcript_version "2"; exon_number "1"; gene_name "tiparp"; gene_source "ensembl_havana"; gene_biotype "protein_coding"; transcript_name "tiparp-202"; transcript_source "havana"; transcript_biotype "protein_coding"; protein_id "ENSDARP00000124327"; protein_version "1"; tag "cds_start_NF"; tag "mRNA_start_NF";	chr18	34608816	34608915
chr18	havana	CDS	34601023	34601791	gene_id "ENSDARG00000061841"; gene_version "8"; transcript_id "ENSDART00000149647"; transcript_version "2"; exon_number "1"; gene_name "tiparp"; gene_source "ensembl_havana"; gene_biotype "protein_coding"; transcript_name "tiparp-202"; transcript_source "havana"; transcript_biotype "protein_coding"; protein_id "ENSDARP00000124327"; protein_version "1"; tag "cds_start_NF"; tag "mRNA_start_NF";	chr18	34639221	34639321
chr18	havana	exon	34620289	34620481	gene_id "ENSDARG00000061841"; gene_version "8"; transcript_id "ENSDART00000149647"; transcript_version "2"; exon_number "2"; gene_name "tiparp"; gene_source "ensembl_havana"; gene_biotype "protein_coding"; transcript_name "tiparp-202"; transcript_source "havana"; transcript_biotype "protein_coding"; exon_id "ENSDARE00000647726"; exon_version "2"; tag "cds_start_NF"; tag "mRNA_start_NF";	chr18	34601089	34601188
chr18	havana	exon	34620289	34620481	gene_id "ENSDARG00000061841"; gene_version "8"; transcript_id "ENSDART00000149647"; transcript_version "2"; exon_number "2"; gene_name "tiparp"; gene_source "ensembl_havana"; gene_biotype "protein_coding"; transcript_name "tiparp-202"; transcript_source "havana"; transcript_biotype "protein_coding"; exon_id "ENSDARE00000647726"; exon_version "2"; tag "cds_start_NF"; tag "mRNA_start_NF";	chr18	34612359	34612458
chr18	havana	exon	34620289	34620481	gene_id "ENSDARG00000061841"; gene_version "8"; transcript_id "ENSDART00000149647"; transcript_version "2"; exon_number "2"; gene_name "tiparp"; gene_source "ensembl_havana"; gene_biotype "protein_coding"; transcript_name "tiparp-202"; transcript_source "havana"; transcript_biotype "protein_coding"; exon_id "ENSDARE00000647726"; exon_version "2"; tag "cds_start_NF"; tag "mRNA_start_NF";	chr18	34608816	34608915
chr18	havana	exon	34620289	34620481	gene_id "ENSDARG00000061841"; gene_version "8"; transcript_id "ENSDART00000149647"; transcript_version "2"; exon_number "2"; gene_name "tiparp"; gene_source "ensembl_havana"; gene_biotype "protein_coding"; transcript_name "tiparp-202"; transcript_source "havana"; transcript_biotype "protein_coding"; exon_id "ENSDARE00000647726"; exon_version "2"; tag "cds_start_NF"; tag "mRNA_start_NF";	chr18	34639221	34639321
chr18	havana	CDS	34620289	34620481	gene_id "ENSDARG00000061841"; gene_version "8"; transcript_id "ENSDART00000149647"; transcript_version "2"; exon_number "2"; gene_name "tiparp"; gene_source "ensembl_havana"; gene_biotype "protein_coding"; transcript_name "tiparp-202"; transcript_source "havana"; transcript_biotype "protein_coding"; protein_id "ENSDARP00000124327"; protein_version "1"; tag "cds_start_NF"; tag "mRNA_start_NF";	chr18	34601089	34601188
chr18	havana	CDS	34620289	34620481	gene_id "ENSDARG00000061841"; gene_version "8"; transcript_id "ENSDART00000149647"; transcript_version "2"; exon_number "2"; gene_name "tiparp"; gene_source "ensembl_havana"; gene_biotype "protein_coding"; transcript_name "tiparp-202"; transcript_source "havana"; transcript_biotype "protein_coding"; protein_id "ENSDARP00000124327"; protein_version "1"; tag "cds_start_NF"; tag "mRNA_start_NF";	chr18	34612359	34612458
chr18	havana	CDS	34620289	34620481	gene_id "ENSDARG00000061841"; gene_version "8"; transcript_id "ENSDART00000149647"; transcript_version "2"; exon_number "2"; gene_name "tiparp"; gene_source "ensembl_havana"; gene_biotype "protein_coding"; transcript_name "tiparp-202"; transcript_source "havana"; transcript_biotype "protein_coding"; protein_id "ENSDARP00000124327"; protein_version "1"; tag "cds_start_NF"; tag "mRNA_start_NF";	chr18	34608816	34608915
chr18	havana	CDS	34620289	34620481	gene_id "ENSDARG00000061841"; gene_version "8"; transcript_id "ENSDART00000149647"; transcript_version "2"; exon_number "2"; gene_name "tiparp"; gene_source "ensembl_havana"; gene_biotype "protein_coding"; transcript_name "tiparp-202"; transcript_source "havana"; transcript_biotype "protein_coding"; protein_id "ENSDARP00000124327"; protein_version "1"; tag "cds_start_NF"; tag "mRNA_start_NF";	chr18	34639221	34639321
chr18	havana	exon	34623426	34623613	gene_id "ENSDARG00000061841"; gene_version "8"; transcript_id "ENSDART00000149647"; transcript_version "2"; exon_number "3"; gene_name "tiparp"; gene_source "ensembl_havana"; gene_biotype "protein_coding"; transcript_name "tiparp-202"; transcript_source "havana"; transcript_biotype "protein_coding"; exon_id "ENSDARE00000647722"; exon_version "1"; tag "cds_start_NF"; tag "mRNA_start_NF";	chr18	34601089	34601188
chr18	havana	exon	34623426	34623613	gene_id "ENSDARG00000061841"; gene_version "8"; transcript_id "ENSDART00000149647"; transcript_version "2"; exon_number "3"; gene_name "tiparp"; gene_source "ensembl_havana"; gene_biotype "protein_coding"; transcript_name "tiparp-202"; transcript_source "havana"; transcript_biotype "protein_coding"; exon_id "ENSDARE00000647722"; exon_version "1"; tag "cds_start_NF"; tag "mRNA_start_NF";	chr18	34612359	34612458
chr18	havana	exon	34623426	34623613	gene_id "ENSDARG00000061841"; gene_version "8"; transcript_id "ENSDART00000149647"; transcript_version "2"; exon_number "3"; gene_name "tiparp"; gene_source "ensembl_havana"; gene_biotype "protein_coding"; transcript_name "tiparp-202"; transcript_source "havana"; transcript_biotype "protein_coding"; exon_id "ENSDARE00000647722"; exon_version "1"; tag "cds_start_NF"; tag "mRNA_start_NF";	chr18	34608816	34608915
chr18	havana	exon	34623426	34623613	gene_id "ENSDARG00000061841"; gene_version "8"; transcript_id "ENSDART00000149647"; transcript_version "2"; exon_number "3"; gene_name "tiparp"; gene_source "ensembl_havana"; gene_biotype "protein_coding"; transcript_name "tiparp-202"; transcript_source "havana"; transcript_biotype "protein_coding"; exon_id "ENSDARE00000647722"; exon_version "1"; tag "cds_start_NF"; tag "mRNA_start_NF";	chr18	34639221	34639321
chr18	havana	CDS	34623426	34623613	gene_id "ENSDARG00000061841"; gene_version "8"; transcript_id "ENSDART00000149647"; transcript_version "2"; exon_number "3"; gene_name "tiparp"; gene_source "ensembl_havana"; gene_biotype "protein_coding"; transcript_name "tiparp-202"; transcript_source "havana"; transcript_biotype "protein_coding"; protein_id "ENSDARP00000124327"; protein_version "1"; tag "cds_start_NF"; tag "mRNA_start_NF";	chr18	34601089	34601188
chr18	havana	CDS	34623426	34623613	gene_id "ENSDARG00000061841"; gene_version "8"; transcript_id "ENSDART00000149647"; transcript_version "2"; exon_number "3"; gene_name "tiparp"; gene_source "ensembl_havana"; gene_biotype "protein_coding"; transcript_name "tiparp-202"; transcript_source "havana"; transcript_biotype "protein_coding"; protein_id "ENSDARP00000124327"; protein_version "1"; tag "cds_start_NF"; tag "mRNA_start_NF";	chr18	34612359	34612458
chr18	havana	CDS	34623426	34623613	gene_id "ENSDARG00000061841"; gene_version "8"; transcript_id "ENSDART00000149647"; transcript_version "2"; exon_number "3"; gene_name "tiparp"; gene_source "ensembl_havana"; gene_biotype "protein_coding"; transcript_name "tiparp-202"; transcript_source "havana"; transcript_biotype "protein_coding"; protein_id "ENSDARP00000124327"; protein_version "1"; tag "cds_start_NF"; tag "mRNA_start_NF";	chr18	34608816	34608915
chr18	havana	CDS	34623426	34623613	gene_id "ENSDARG00000061841"; gene_version "8"; transcript_id "ENSDART00000149647"; transcript_version "2"; exon_number "3"; gene_name "tiparp"; gene_source "ensembl_havana"; gene_biotype "protein_coding"; transcript_name "tiparp-202"; transcript_source "havana"; transcript_biotype "protein_coding"; protein_id "ENSDARP00000124327"; protein_version "1"; tag "cds_start_NF"; tag "mRNA_start_NF";	chr18	34639221	34639321
chr18	havana	exon	34628911	34629186	gene_id "ENSDARG00000061841"; gene_version "8"; transcript_id "ENSDART00000149647"; transcript_version "2"; exon_number "4"; gene_name "tiparp"; gene_source "ensembl_havana"; gene_biotype "protein_coding"; transcript_name "tiparp-202"; transcript_source "havana"; transcript_biotype "protein_coding"; exon_id "ENSDARE00000647713"; exon_version "1"; tag "cds_start_NF"; tag "mRNA_start_NF";	chr18	34601089	34601188
chr18	havana	exon	34628911	34629186	gene_id "ENSDARG00000061841"; gene_version "8"; transcript_id "ENSDART00000149647"; transcript_version "2"; exon_number "4"; gene_name "tiparp"; gene_source "ensembl_havana"; gene_biotype "protein_coding"; transcript_name "tiparp-202"; transcript_source "havana"; transcript_biotype "protein_coding"; exon_id "ENSDARE00000647713"; exon_version "1"; tag "cds_start_NF"; tag "mRNA_start_NF";	chr18	34612359	34612458
chr18	havana	exon	34628911	34629186	gene_id "ENSDARG00000061841"; gene_version "8"; transcript_id "ENSDART00000149647"; transcript_version "2"; exon_number "4"; gene_name "tiparp"; gene_source "ensembl_havana"; gene_biotype "protein_coding"; transcript_name "tiparp-202"; transcript_source "havana"; transcript_biotype "protein_coding"; exon_id "ENSDARE00000647713"; exon_version "1"; tag "cds_start_NF"; tag "mRNA_start_NF";	chr18	34608816	34608915
chr18	havana	exon	34628911	34629186	gene_id "ENSDARG00000061841"; gene_version "8"; transcript_id "ENSDART00000149647"; transcript_version "2"; exon_number "4"; gene_name "tiparp"; gene_source "ensembl_havana"; gene_biotype "protein_coding"; transcript_name "tiparp-202"; transcript_source "havana"; transcript_biotype "protein_coding"; exon_id "ENSDARE00000647713"; exon_version "1"; tag "cds_start_NF"; tag "mRNA_start_NF";	chr18	34639221	34639321
chr18	havana	CDS	34628911	34629186	gene_id "ENSDARG00000061841"; gene_version "8"; transcript_id "ENSDART00000149647"; transcript_version "2"; exon_number "4"; gene_name "tiparp"; gene_source "ensembl_havana"; gene_biotype "protein_coding"; transcript_name "tiparp-202"; transcript_source "havana"; transcript_biotype "protein_coding"; protein_id "ENSDARP00000124327"; protein_version "1"; tag "cds_start_NF"; tag "mRNA_start_NF";	chr18	34601089	34601188
chr18	havana	CDS	34628911	34629186	gene_id "ENSDARG00000061841"; gene_version "8"; transcript_id "ENSDART00000149647"; transcript_version "2"; exon_number "4"; gene_name "tiparp"; gene_source "ensembl_havana"; gene_biotype "protein_coding"; transcript_name "tiparp-202"; transcript_source "havana"; transcript_biotype "protein_coding"; protein_id "ENSDARP00000124327"; protein_version "1"; tag "cds_start_NF"; tag "mRNA_start_NF";	chr18	34612359	34612458
chr18	havana	CDS	34628911	34629186	gene_id "ENSDARG00000061841"; gene_version "8"; transcript_id "ENSDART00000149647"; transcript_version "2"; exon_number "4"; gene_name "tiparp"; gene_source "ensembl_havana"; gene_biotype "protein_coding"; transcript_name "tiparp-202"; transcript_source "havana"; transcript_biotype "protein_coding"; protein_id "ENSDARP00000124327"; protein_version "1"; tag "cds_start_NF"; tag "mRNA_start_NF";	chr18	34608816	34608915
chr18	havana	CDS	34628911	34629186	gene_id "ENSDARG00000061841"; gene_version "8"; transcript_id "ENSDART00000149647"; transcript_version "2"; exon_number "4"; gene_name "tiparp"; gene_source "ensembl_havana"; gene_biotype "protein_coding"; transcript_name "tiparp-202"; transcript_source "havana"; transcript_biotype "protein_coding"; protein_id "ENSDARP00000124327"; protein_version "1"; tag "cds_start_NF"; tag "mRNA_start_NF";	chr18	34639221	34639321
chr18	havana	exon	34641061	34642086	gene_id "ENSDARG00000061841"; gene_version "8"; transcript_id "ENSDART00000149647"; transcript_version "2"; exon_number "5"; gene_name "tiparp"; gene_source "ensembl_havana"; gene_biotype "protein_coding"; transcript_name "tiparp-202"; transcript_source "havana"; transcript_biotype "protein_coding"; exon_id "ENSDARE00001059620"; exon_version "1"; tag "cds_start_NF"; tag "mRNA_start_NF";	chr18	34601089	34601188
chr18	havana	exon	34641061	34642086	gene_id "ENSDARG00000061841"; gene_version "8"; transcript_id "ENSDART00000149647"; transcript_version "2"; exon_number "5"; gene_name "tiparp"; gene_source "ensembl_havana"; gene_biotype "protein_coding"; transcript_name "tiparp-202"; transcript_source "havana"; transcript_biotype "protein_coding"; exon_id "ENSDARE00001059620"; exon_version "1"; tag "cds_start_NF"; tag "mRNA_start_NF";	chr18	34612359	34612458
chr18	havana	exon	34641061	34642086	gene_id "ENSDARG00000061841"; gene_version "8"; transcript_id "ENSDART00000149647"; transcript_version "2"; exon_number "5"; gene_name "tiparp"; gene_source "ensembl_havana"; gene_biotype "protein_coding"; transcript_name "tiparp-202"; transcript_source "havana"; transcript_biotype "protein_coding"; exon_id "ENSDARE00001059620"; exon_version "1"; tag "cds_start_NF"; tag "mRNA_start_NF";	chr18	34608816	34608915
chr18	havana	exon	34641061	34642086	gene_id "ENSDARG00000061841"; gene_version "8"; transcript_id "ENSDART00000149647"; transcript_version "2"; exon_number "5"; gene_name "tiparp"; gene_source "ensembl_havana"; gene_biotype "protein_coding"; transcript_name "tiparp-202"; transcript_source "havana"; transcript_biotype "protein_coding"; exon_id "ENSDARE00001059620"; exon_version "1"; tag "cds_start_NF"; tag "mRNA_start_NF";	chr18	34639221	34639321
chr18	havana	CDS	34641061	34641505	gene_id "ENSDARG00000061841"; gene_version "8"; transcript_id "ENSDART00000149647"; transcript_version "2"; exon_number "5"; gene_name "tiparp"; gene_source "ensembl_havana"; gene_biotype "protein_coding"; transcript_name "tiparp-202"; transcript_source "havana"; transcript_biotype "protein_coding"; protein_id "ENSDARP00000124327"; protein_version "1"; tag "cds_start_NF"; tag "mRNA_start_NF";	chr18	34601089	34601188
chr18	havana	CDS	34641061	34641505	gene_id "ENSDARG00000061841"; gene_version "8"; transcript_id "ENSDART00000149647"; transcript_version "2"; exon_number "5"; gene_name "tiparp"; gene_source "ensembl_havana"; gene_biotype "protein_coding"; transcript_name "tiparp-202"; transcript_source "havana"; transcript_biotype "protein_coding"; protein_id "ENSDARP00000124327"; protein_version "1"; tag "cds_start_NF"; tag "mRNA_start_NF";	chr18	34612359	34612458
chr18	havana	CDS	34641061	34641505	gene_id "ENSDARG00000061841"; gene_version "8"; transcript_id "ENSDART00000149647"; transcript_version "2"; exon_number "5"; gene_name "tiparp"; gene_source "ensembl_havana"; gene_biotype "protein_coding"; transcript_name "tiparp-202"; transcript_source "havana"; transcript_biotype "protein_coding"; protein_id "ENSDARP00000124327"; protein_version "1"; tag "cds_start_NF"; tag "mRNA_start_NF";	chr18	34608816	34608915
chr18	havana	CDS	34641061	34641505	gene_id "ENSDARG00000061841"; gene_version "8"; transcript_id "ENSDART00000149647"; transcript_version "2"; exon_number "5"; gene_name "tiparp"; gene_source "ensembl_havana"; gene_biotype "protein_coding"; transcript_name "tiparp-202"; transcript_source "havana"; transcript_biotype "protein_coding"; protein_id "ENSDARP00000124327"; protein_version "1"; tag "cds_start_NF"; tag "mRNA_start_NF";	chr18	34639221	34639321
chr18	havana	stop_codon	34641506	34641508	gene_id "ENSDARG00000061841"; gene_version "8"; transcript_id "ENSDART00000149647"; transcript_version "2"; exon_number "5"; gene_name "tiparp"; gene_source "ensembl_havana"; gene_biotype "protein_coding"; transcript_name "tiparp-202"; transcript_source "havana"; transcript_biotype "protein_coding"; tag "cds_start_NF"; tag "mRNA_start_NF";	chr18	34601089	34601188
chr18	havana	stop_codon	34641506	34641508	gene_id "ENSDARG00000061841"; gene_version "8"; transcript_id "ENSDART00000149647"; transcript_version "2"; exon_number "5"; gene_name "tiparp"; gene_source "ensembl_havana"; gene_biotype "protein_coding"; transcript_name "tiparp-202"; transcript_source "havana"; transcript_biotype "protein_coding"; tag "cds_start_NF"; tag "mRNA_start_NF";	chr18	34612359	34612458
chr18	havana	stop_codon	34641506	34641508	gene_id "ENSDARG00000061841"; gene_version "8"; transcript_id "ENSDART00000149647"; transcript_version "2"; exon_number "5"; gene_name "tiparp"; gene_source "ensembl_havana"; gene_biotype "protein_coding"; transcript_name "tiparp-202"; transcript_source "havana"; transcript_biotype "protein_coding"; tag "cds_start_NF"; tag "mRNA_start_NF";	chr18	34608816	34608915
chr18	havana	stop_codon	34641506	34641508	gene_id "ENSDARG00000061841"; gene_version "8"; transcript_id "ENSDART00000149647"; transcript_version "2"; exon_number "5"; gene_name "tiparp"; gene_source "ensembl_havana"; gene_biotype "protein_coding"; transcript_name "tiparp-202"; transcript_source "havana"; transcript_biotype "protein_coding"; tag "cds_start_NF"; tag "mRNA_start_NF";	chr18	34639221	34639321
chr18	havana	three_prime_utr	34641509	34642086	gene_id "ENSDARG00000061841"; gene_version "8"; transcript_id "ENSDART00000149647"; transcript_version "2"; gene_name "tiparp"; gene_source "ensembl_havana"; gene_biotype "protein_coding"; transcript_name "tiparp-202"; transcript_source "havana"; transcript_biotype "protein_coding"; tag "cds_start_NF"; tag "mRNA_start_NF";	chr18	34601089	34601188
chr18	havana	three_prime_utr	34641509	34642086	gene_id "ENSDARG00000061841"; gene_version "8"; transcript_id "ENSDART00000149647"; transcript_version "2"; gene_name "tiparp"; gene_source "ensembl_havana"; gene_biotype "protein_coding"; transcript_name "tiparp-202"; transcript_source "havana"; transcript_biotype "protein_coding"; tag "cds_start_NF"; tag "mRNA_start_NF";	chr18	34612359	34612458
chr18	havana	three_prime_utr	34641509	34642086	gene_id "ENSDARG00000061841"; gene_version "8"; transcript_id "ENSDART00000149647"; transcript_version "2"; gene_name "tiparp"; gene_source "ensembl_havana"; gene_biotype "protein_coding"; transcript_name "tiparp-202"; transcript_source "havana"; transcript_biotype "protein_coding"; tag "cds_start_NF"; tag "mRNA_start_NF";	chr18	34608816	34608915
chr18	havana	three_prime_utr	34641509	34642086	gene_id "ENSDARG00000061841"; gene_version "8"; transcript_id "ENSDART00000149647"; transcript_version "2"; gene_name "tiparp"; gene_source "ensembl_havana"; gene_biotype "protein_coding"; transcript_name "tiparp-202"; transcript_source "havana"; transcript_biotype "protein_coding"; tag "cds_start_NF"; tag "mRNA_start_NF";	chr18	34639221	34639321
chr18	ensembl	gene	34667486	34836808	gene_id "ENSDARG00000100141"; gene_version "2"; gene_name "CR626874.1"; gene_source "ensembl"; gene_biotype "protein_coding";	chr18	34639221	34639321
chr18	ensembl	gene	34667486	34836808	gene_id "ENSDARG00000100141"; gene_version "2"; gene_name "CR626874.1"; gene_source "ensembl"; gene_biotype "protein_coding";	chr18	34696711	34696811
chr18	ensembl	gene	34667486	34836808	gene_id "ENSDARG00000100141"; gene_version "2"; gene_name "CR626874.1"; gene_source "ensembl"; gene_biotype "protein_coding";	chr18	34784285	34784385
chr18	ensembl	gene	34667486	34836808	gene_id "ENSDARG00000100141"; gene_version "2"; gene_name "CR626874.1"; gene_source "ensembl"; gene_biotype "protein_coding";	chr18	34831359	34831459
chr18	ensembl	transcript	34667486	34836808	gene_id "ENSDARG00000100141"; gene_version "2"; transcript_id "ENSDART00000163583"; transcript_version "2"; gene_name "CR626874.1"; gene_source "ensembl"; gene_biotype "protein_coding"; transcript_name "CR626874.1-201"; transcript_source "ensembl"; transcript_biotype "protein_coding";	chr18	34639221	34639321
chr18	ensembl	transcript	34667486	34836808	gene_id "ENSDARG00000100141"; gene_version "2"; transcript_id "ENSDART00000163583"; transcript_version "2"; gene_name "CR626874.1"; gene_source "ensembl"; gene_biotype "protein_coding"; transcript_name "CR626874.1-201"; transcript_source "ensembl"; transcript_biotype "protein_coding";	chr18	34696711	34696811
chr18	ensembl	transcript	34667486	34836808	gene_id "ENSDARG00000100141"; gene_version "2"; transcript_id "ENSDART00000163583"; transcript_version "2"; gene_name "CR626874.1"; gene_source "ensembl"; gene_biotype "protein_coding"; transcript_name "CR626874.1-201"; transcript_source "ensembl"; transcript_biotype "protein_coding";	chr18	34784285	34784385
chr18	ensembl	transcript	34667486	34836808	gene_id "ENSDARG00000100141"; gene_version "2"; transcript_id "ENSDART00000163583"; transcript_version "2"; gene_name "CR626874.1"; gene_source "ensembl"; gene_biotype "protein_coding"; transcript_name "CR626874.1-201"; transcript_source "ensembl"; transcript_biotype "protein_coding";	chr18	34831359	34831459
chr18	ensembl	exon	34667486	34667498	gene_id "ENSDARG00000100141"; gene_version "2"; transcript_id "ENSDART00000163583"; transcript_version "2"; exon_number "1"; gene_name "CR626874.1"; gene_source "ensembl"; gene_biotype "protein_coding"; transcript_name "CR626874.1-201"; transcript_source "ensembl"; transcript_biotype "protein_coding"; exon_id "ENSDARE00001321576"; exon_version "1";	chr18	34639221	34639321
chr18	ensembl	exon	34667486	34667498	gene_id "ENSDARG00000100141"; gene_version "2"; transcript_id "ENSDART00000163583"; transcript_version "2"; exon_number "1"; gene_name "CR626874.1"; gene_source "ensembl"; gene_biotype "protein_coding"; transcript_name "CR626874.1-201"; transcript_source "ensembl"; transcript_biotype "protein_coding"; exon_id "ENSDARE00001321576"; exon_version "1";	chr18	34696711	34696811
chr18	ensembl	CDS	34667486	34667498	gene_id "ENSDARG00000100141"; gene_version "2"; transcript_id "ENSDART00000163583"; transcript_version "2"; exon_number "1"; gene_name "CR626874.1"; gene_source "ensembl"; gene_biotype "protein_coding"; transcript_name "CR626874.1-201"; transcript_source "ensembl"; transcript_biotype "protein_coding"; protein_id "ENSDARP00000135273"; protein_version "2";	chr18	34639221	34639321
chr18	ensembl	CDS	34667486	34667498	gene_id "ENSDARG00000100141"; gene_version "2"; transcript_id "ENSDART00000163583"; transcript_version "2"; exon_number "1"; gene_name "CR626874.1"; gene_source "ensembl"; gene_biotype "protein_coding"; transcript_name "CR626874.1-201"; transcript_source "ensembl"; transcript_biotype "protein_coding"; protein_id "ENSDARP00000135273"; protein_version "2";	chr18	34696711	34696811
chr18	ensembl	start_codon	34667486	34667488	gene_id "ENSDARG00000100141"; gene_version "2"; transcript_id "ENSDART00000163583"; transcript_version "2"; exon_number "1"; gene_name "CR626874.1"; gene_source "ensembl"; gene_biotype "protein_coding"; transcript_name "CR626874.1-201"; transcript_source "ensembl"; transcript_biotype "protein_coding";	chr18	34639221	34639321
chr18	ensembl	start_codon	34667486	34667488	gene_id "ENSDARG00000100141"; gene_version "2"; transcript_id "ENSDART00000163583"; transcript_version "2"; exon_number "1"; gene_name "CR626874.1"; gene_source "ensembl"; gene_biotype "protein_coding"; transcript_name "CR626874.1-201"; transcript_source "ensembl"; transcript_biotype "protein_coding";	chr18	34696711	34696811
chr18	ensembl	exon	34670528	34670610	gene_id "ENSDARG00000100141"; gene_version "2"; transcript_id "ENSDART00000163583"; transcript_version "2"; exon_number "2"; gene_name "CR626874.1"; gene_source "ensembl"; gene_biotype "protein_coding"; transcript_name "CR626874.1-201"; transcript_source "ensembl"; transcript_biotype "protein_coding"; exon_id "ENSDARE00001173750"; exon_version "2";	chr18	34639221	34639321
chr18	ensembl	exon	34670528	34670610	gene_id "ENSDARG00000100141"; gene_version "2"; transcript_id "ENSDART00000163583"; transcript_version "2"; exon_number "2"; gene_name "CR626874.1"; gene_source "ensembl"; gene_biotype "protein_coding"; transcript_name "CR626874.1-201"; transcript_source "ensembl"; transcript_biotype "protein_coding"; exon_id "ENSDARE00001173750"; exon_version "2";	chr18	34696711	34696811
chr18	ensembl	CDS	34670528	34670610	gene_id "ENSDARG00000100141"; gene_version "2"; transcript_id "ENSDART00000163583"; transcript_version "2"; exon_number "2"; gene_name "CR626874.1"; gene_source "ensembl"; gene_biotype "protein_coding"; transcript_name "CR626874.1-201"; transcript_source "ensembl"; transcript_biotype "protein_coding"; protein_id "ENSDARP00000135273"; protein_version "2";	chr18	34639221	34639321
chr18	ensembl	CDS	34670528	34670610	gene_id "ENSDARG00000100141"; gene_version "2"; transcript_id "ENSDART00000163583"; transcript_version "2"; exon_number "2"; gene_name "CR626874.1"; gene_source "ensembl"; gene_biotype "protein_coding"; transcript_name "CR626874.1-201"; transcript_source "ensembl"; transcript_biotype "protein_coding"; protein_id "ENSDARP00000135273"; protein_version "2";	chr18	34696711	34696811
chr18	ensembl	exon	34688571	34688785	gene_id "ENSDARG00000100141"; gene_version "2"; transcript_id "ENSDART00000163583"; transcript_version "2"; exon_number "3"; gene_name "CR626874.1"; gene_source "ensembl"; gene_biotype "protein_coding"; transcript_name "CR626874.1-201"; transcript_source "ensembl"; transcript_biotype "protein_coding"; exon_id "ENSDARE00001180223"; exon_version "1";	chr18	34639221	34639321
chr18	ensembl	exon	34688571	34688785	gene_id "ENSDARG00000100141"; gene_version "2"; transcript_id "ENSDART00000163583"; transcript_version "2"; exon_number "3"; gene_name "CR626874.1"; gene_source "ensembl"; gene_biotype "protein_coding"; transcript_name "CR626874.1-201"; transcript_source "ensembl"; transcript_biotype "protein_coding"; exon_id "ENSDARE00001180223"; exon_version "1";	chr18	34696711	34696811
chr18	ensembl	CDS	34688571	34688785	gene_id "ENSDARG00000100141"; gene_version "2"; transcript_id "ENSDART00000163583"; transcript_version "2"; exon_number "3"; gene_name "CR626874.1"; gene_source "ensembl"; gene_biotype "protein_coding"; transcript_name "CR626874.1-201"; transcript_source "ensembl"; transcript_biotype "protein_coding"; protein_id "ENSDARP00000135273"; protein_version "2";	chr18	34639221	34639321
chr18	ensembl	CDS	34688571	34688785	gene_id "ENSDARG00000100141"; gene_version "2"; transcript_id "ENSDART00000163583"; transcript_version "2"; exon_number "3"; gene_name "CR626874.1"; gene_source "ensembl"; gene_biotype "protein_coding"; transcript_name "CR626874.1-201"; transcript_source "ensembl"; transcript_biotype "protein_coding"; protein_id "ENSDARP00000135273"; protein_version "2";	chr18	34696711	34696811
chr18	ensembl	exon	34760682	34760801	gene_id "ENSDARG00000100141"; gene_version "2"; transcript_id "ENSDART00000163583"; transcript_version "2"; exon_number "4"; gene_name "CR626874.1"; gene_source "ensembl"; gene_biotype "protein_coding"; transcript_name "CR626874.1-201"; transcript_source "ensembl"; transcript_biotype "protein_coding"; exon_id "ENSDARE00000964506"; exon_version "2";	chr18	34784285	34784385
chr18	ensembl	CDS	34760682	34760801	gene_id "ENSDARG00000100141"; gene_version "2"; transcript_id "ENSDART00000163583"; transcript_version "2"; exon_number "4"; gene_name "CR626874.1"; gene_source "ensembl"; gene_biotype "protein_coding"; transcript_name "CR626874.1-201"; transcript_source "ensembl"; transcript_biotype "protein_coding"; protein_id "ENSDARP00000135273"; protein_version "2";	chr18	34784285	34784385
chr18	ensembl	exon	34788620	34788783	gene_id "ENSDARG00000100141"; gene_version "2"; transcript_id "ENSDART00000163583"; transcript_version "2"; exon_number "5"; gene_name "CR626874.1"; gene_source "ensembl"; gene_biotype "protein_coding"; transcript_name "CR626874.1-201"; transcript_source "ensembl"; transcript_biotype "protein_coding"; exon_id "ENSDARE00000922895"; exon_version "3";	chr18	34784285	34784385
chr18	ensembl	exon	34788620	34788783	gene_id "ENSDARG00000100141"; gene_version "2"; transcript_id "ENSDART00000163583"; transcript_version "2"; exon_number "5"; gene_name "CR626874.1"; gene_source "ensembl"; gene_biotype "protein_coding"; transcript_name "CR626874.1-201"; transcript_source "ensembl"; transcript_biotype "protein_coding"; exon_id "ENSDARE00000922895"; exon_version "3";	chr18	34831359	34831459
chr18	ensembl	CDS	34788620	34788783	gene_id "ENSDARG00000100141"; gene_version "2"; transcript_id "ENSDART00000163583"; transcript_version "2"; exon_number "5"; gene_name "CR626874.1"; gene_source "ensembl"; gene_biotype "protein_coding"; transcript_name "CR626874.1-201"; transcript_source "ensembl"; transcript_biotype "protein_coding"; protein_id "ENSDARP00000135273"; protein_version "2";	chr18	34784285	34784385
chr18	ensembl	CDS	34788620	34788783	gene_id "ENSDARG00000100141"; gene_version "2"; transcript_id "ENSDART00000163583"; transcript_version "2"; exon_number "5"; gene_name "CR626874.1"; gene_source "ensembl"; gene_biotype "protein_coding"; transcript_name "CR626874.1-201"; transcript_source "ensembl"; transcript_biotype "protein_coding"; protein_id "ENSDARP00000135273"; protein_version "2";	chr18	34831359	34831459
chr18	ensembl	exon	34808813	34808998	gene_id "ENSDARG00000100141"; gene_version "2"; transcript_id "ENSDART00000163583"; transcript_version "2"; exon_number "6"; gene_name "CR626874.1"; gene_source "ensembl"; gene_biotype "protein_coding"; transcript_name "CR626874.1-201"; transcript_source "ensembl"; transcript_biotype "protein_coding"; exon_id "ENSDARE00001326571"; exon_version "1";	chr18	34784285	34784385
chr18	ensembl	exon	34808813	34808998	gene_id "ENSDARG00000100141"; gene_version "2"; transcript_id "ENSDART00000163583"; transcript_version "2"; exon_number "6"; gene_name "CR626874.1"; gene_source "ensembl"; gene_biotype "protein_coding"; transcript_name "CR626874.1-201"; transcript_source "ensembl"; transcript_biotype "protein_coding"; exon_id "ENSDARE00001326571"; exon_version "1";	chr18	34831359	34831459
chr18	ensembl	CDS	34808813	34808998	gene_id "ENSDARG00000100141"; gene_version "2"; transcript_id "ENSDART00000163583"; transcript_version "2"; exon_number "6"; gene_name "CR626874.1"; gene_source "ensembl"; gene_biotype "protein_coding"; transcript_name "CR626874.1-201"; transcript_source "ensembl"; transcript_biotype "protein_coding"; protein_id "ENSDARP00000135273"; protein_version "2";	chr18	34784285	34784385
chr18	ensembl	CDS	34808813	34808998	gene_id "ENSDARG00000100141"; gene_version "2"; transcript_id "ENSDART00000163583"; transcript_version "2"; exon_number "6"; gene_name "CR626874.1"; gene_source "ensembl"; gene_biotype "protein_coding"; transcript_name "CR626874.1-201"; transcript_source "ensembl"; transcript_biotype "protein_coding"; protein_id "ENSDARP00000135273"; protein_version "2";	chr18	34831359	34831459
chr18	ensembl	exon	34836260	34836808	gene_id "ENSDARG00000100141"; gene_version "2"; transcript_id "ENSDART00000163583"; transcript_version "2"; exon_number "7"; gene_name "CR626874.1"; gene_source "ensembl"; gene_biotype "protein_coding"; transcript_name "CR626874.1-201"; transcript_source "ensembl"; transcript_biotype "protein_coding"; exon_id "ENSDARE00001272895"; exon_version "1";	chr18	34831359	34831459
chr18	ensembl	CDS	34836260	34836342	gene_id "ENSDARG00000100141"; gene_version "2"; transcript_id "ENSDART00000163583"; transcript_version "2"; exon_number "7"; gene_name "CR626874.1"; gene_source "ensembl"; gene_biotype "protein_coding"; transcript_name "CR626874.1-201"; transcript_source "ensembl"; transcript_biotype "protein_coding"; protein_id "ENSDARP00000135273"; protein_version "2";	chr18	34831359	34831459
chr18	ensembl	stop_codon	34836343	34836345	gene_id "ENSDARG00000100141"; gene_version "2"; transcript_id "ENSDART00000163583"; transcript_version "2"; exon_number "7"; gene_name "CR626874.1"; gene_source "ensembl"; gene_biotype "protein_coding"; transcript_name "CR626874.1-201"; transcript_source "ensembl"; transcript_biotype "protein_coding";	chr18	34831359	34831459
chr18	ensembl	three_prime_utr	34836346	34836808	gene_id "ENSDARG00000100141"; gene_version "2"; transcript_id "ENSDART00000163583"; transcript_version "2"; gene_name "CR626874.1"; gene_source "ensembl"; gene_biotype "protein_coding"; transcript_name "CR626874.1-201"; transcript_source "ensembl"; transcript_biotype "protein_coding";	chr18	34831359	34831459
chr18	ensembl	gene	34861568	34935178	gene_id "ENSDARG00000114191"; gene_version "1"; gene_name "LO018333.1"; gene_source "ensembl"; gene_biotype "protein_coding";	chr18	34831359	34831459
chr18	ensembl	gene	34861568	34935178	gene_id "ENSDARG00000114191"; gene_version "1"; gene_name "LO018333.1"; gene_source "ensembl"; gene_biotype "protein_coding";	chr18	34888241	34888340
chr18	ensembl	gene	34861568	34935178	gene_id "ENSDARG00000114191"; gene_version "1"; gene_name "LO018333.1"; gene_source "ensembl"; gene_biotype "protein_coding";	chr18	34909551	34909650
chr18	ensembl	transcript	34861568	34935178	gene_id "ENSDARG00000114191"; gene_version "1"; transcript_id "ENSDART00000192825"; transcript_version "1"; gene_name "LO018333.1"; gene_source "ensembl"; gene_biotype "protein_coding"; transcript_name "LO018333.1-201"; transcript_source "ensembl"; transcript_biotype "protein_coding";	chr18	34831359	34831459
chr18	ensembl	transcript	34861568	34935178	gene_id "ENSDARG00000114191"; gene_version "1"; transcript_id "ENSDART00000192825"; transcript_version "1"; gene_name "LO018333.1"; gene_source "ensembl"; gene_biotype "protein_coding"; transcript_name "LO018333.1-201"; transcript_source "ensembl"; transcript_biotype "protein_coding";	chr18	34888241	34888340
chr18	ensembl	transcript	34861568	34935178	gene_id "ENSDARG00000114191"; gene_version "1"; transcript_id "ENSDART00000192825"; transcript_version "1"; gene_name "LO018333.1"; gene_source "ensembl"; gene_biotype "protein_coding"; transcript_name "LO018333.1-201"; transcript_source "ensembl"; transcript_biotype "protein_coding";	chr18	34909551	34909650
chr18	ensembl	exon	34861568	34862055	gene_id "ENSDARG00000114191"; gene_version "1"; transcript_id "ENSDART00000192825"; transcript_version "1"; exon_number "1"; gene_name "LO018333.1"; gene_source "ensembl"; gene_biotype "protein_coding"; transcript_name "LO018333.1-201"; transcript_source "ensembl"; transcript_biotype "protein_coding"; exon_id "ENSDARE00001287415"; exon_version "1";	chr18	34831359	34831459
chr18	ensembl	exon	34861568	34862055	gene_id "ENSDARG00000114191"; gene_version "1"; transcript_id "ENSDART00000192825"; transcript_version "1"; exon_number "1"; gene_name "LO018333.1"; gene_source "ensembl"; gene_biotype "protein_coding"; transcript_name "LO018333.1-201"; transcript_source "ensembl"; transcript_biotype "protein_coding"; exon_id "ENSDARE00001287415"; exon_version "1";	chr18	34888241	34888340
chr18	ensembl	exon	34861568	34862055	gene_id "ENSDARG00000114191"; gene_version "1"; transcript_id "ENSDART00000192825"; transcript_version "1"; exon_number "1"; gene_name "LO018333.1"; gene_source "ensembl"; gene_biotype "protein_coding"; transcript_name "LO018333.1-201"; transcript_source "ensembl"; transcript_biotype "protein_coding"; exon_id "ENSDARE00001287415"; exon_version "1";	chr18	34909551	34909650
chr18	ensembl	CDS	34861826	34862055	gene_id "ENSDARG00000114191"; gene_version "1"; transcript_id "ENSDART00000192825"; transcript_version "1"; exon_number "1"; gene_name "LO018333.1"; gene_source "ensembl"; gene_biotype "protein_coding"; transcript_name "LO018333.1-201"; transcript_source "ensembl"; transcript_biotype "protein_coding"; protein_id "ENSDARP00000146671"; protein_version "1";	chr18	34831359	34831459
chr18	ensembl	CDS	34861826	34862055	gene_id "ENSDARG00000114191"; gene_version "1"; transcript_id "ENSDART00000192825"; transcript_version "1"; exon_number "1"; gene_name "LO018333.1"; gene_source "ensembl"; gene_biotype "protein_coding"; transcript_name "LO018333.1-201"; transcript_source "ensembl"; transcript_biotype "protein_coding"; protein_id "ENSDARP00000146671"; protein_version "1";	chr18	34888241	34888340
chr18	ensembl	CDS	34861826	34862055	gene_id "ENSDARG00000114191"; gene_version "1"; transcript_id "ENSDART00000192825"; transcript_version "1"; exon_number "1"; gene_name "LO018333.1"; gene_source "ensembl"; gene_biotype "protein_coding"; transcript_name "LO018333.1-201"; transcript_source "ensembl"; transcript_biotype "protein_coding"; protein_id "ENSDARP00000146671"; protein_version "1";	chr18	34909551	34909650
chr18	ensembl	start_codon	34861826	34861828	gene_id "ENSDARG00000114191"; gene_version "1"; transcript_id "ENSDART00000192825"; transcript_version "1"; exon_number "1"; gene_name "LO018333.1"; gene_source "ensembl"; gene_biotype "protein_coding"; transcript_name "LO018333.1-201"; transcript_source "ensembl"; transcript_biotype "protein_coding";	chr18	34831359	34831459
chr18	ensembl	start_codon	34861826	34861828	gene_id "ENSDARG00000114191"; gene_version "1"; transcript_id "ENSDART00000192825"; transcript_version "1"; exon_number "1"; gene_name "LO018333.1"; gene_source "ensembl"; gene_biotype "protein_coding"; transcript_name "LO018333.1-201"; transcript_source "ensembl"; transcript_biotype "protein_coding";	chr18	34888241	34888340
chr18	ensembl	start_codon	34861826	34861828	gene_id "ENSDARG00000114191"; gene_version "1"; transcript_id "ENSDART00000192825"; transcript_version "1"; exon_number "1"; gene_name "LO018333.1"; gene_source "ensembl"; gene_biotype "protein_coding"; transcript_name "LO018333.1-201"; transcript_source "ensembl"; transcript_biotype "protein_coding";	chr18	34909551	34909650
chr18	ensembl	exon	34871203	34871385	gene_id "ENSDARG00000114191"; gene_version "1"; transcript_id "ENSDART00000192825"; transcript_version "1"; exon_number "2"; gene_name "LO018333.1"; gene_source "ensembl"; gene_biotype "protein_coding"; transcript_name "LO018333.1-201"; transcript_source "ensembl"; transcript_biotype "protein_coding"; exon_id "ENSDARE00001286168"; exon_version "1";	chr18	34831359	34831459
chr18	ensembl	exon	34871203	34871385	gene_id "ENSDARG00000114191"; gene_version "1"; transcript_id "ENSDART00000192825"; transcript_version "1"; exon_number "2"; gene_name "LO018333.1"; gene_source "ensembl"; gene_biotype "protein_coding"; transcript_name "LO018333.1-201"; transcript_source "ensembl"; transcript_biotype "protein_coding"; exon_id "ENSDARE00001286168"; exon_version "1";	chr18	34888241	34888340
chr18	ensembl	exon	34871203	34871385	gene_id "ENSDARG00000114191"; gene_version "1"; transcript_id "ENSDART00000192825"; transcript_version "1"; exon_number "2"; gene_name "LO018333.1"; gene_source "ensembl"; gene_biotype "protein_coding"; transcript_name "LO018333.1-201"; transcript_source "ensembl"; transcript_biotype "protein_coding"; exon_id "ENSDARE00001286168"; exon_version "1";	chr18	34909551	34909650
chr18	ensembl	CDS	34871203	34871385	gene_id "ENSDARG00000114191"; gene_version "1"; transcript_id "ENSDART00000192825"; transcript_version "1"; exon_number "2"; gene_name "LO018333.1"; gene_source "ensembl"; gene_biotype "protein_coding"; transcript_name "LO018333.1-201"; transcript_source "ensembl"; transcript_biotype "protein_coding"; protein_id "ENSDARP00000146671"; protein_version "1";	chr18	34831359	34831459
chr18	ensembl	CDS	34871203	34871385	gene_id "ENSDARG00000114191"; gene_version "1"; transcript_id "ENSDART00000192825"; transcript_version "1"; exon_number "2"; gene_name "LO018333.1"; gene_source "ensembl"; gene_biotype "protein_coding"; transcript_name "LO018333.1-201"; transcript_source "ensembl"; transcript_biotype "protein_coding"; protein_id "ENSDARP00000146671"; protein_version "1";	chr18	34888241	34888340
chr18	ensembl	CDS	34871203	34871385	gene_id "ENSDARG00000114191"; gene_version "1"; transcript_id "ENSDART00000192825"; transcript_version "1"; exon_number "2"; gene_name "LO018333.1"; gene_source "ensembl"; gene_biotype "protein_coding"; transcript_name "LO018333.1-201"; transcript_source "ensembl"; transcript_biotype "protein_coding"; protein_id "ENSDARP00000146671"; protein_version "1";	chr18	34909551	34909650
chr18	ensembl	exon	34898548	34898641	gene_id "ENSDARG00000114191"; gene_version "1"; transcript_id "ENSDART00000192825"; transcript_version "1"; exon_number "3"; gene_name "LO018333.1"; gene_source "ensembl"; gene_biotype "protein_coding"; transcript_name "LO018333.1-201"; transcript_source "ensembl"; transcript_biotype "protein_coding"; exon_id "ENSDARE00001259426"; exon_version "1";	chr18	34888241	34888340
chr18	ensembl	exon	34898548	34898641	gene_id "ENSDARG00000114191"; gene_version "1"; transcript_id "ENSDART00000192825"; transcript_version "1"; exon_number "3"; gene_name "LO018333.1"; gene_source "ensembl"; gene_biotype "protein_coding"; transcript_name "LO018333.1-201"; transcript_source "ensembl"; transcript_biotype "protein_coding"; exon_id "ENSDARE00001259426"; exon_version "1";	chr18	34909551	34909650
chr18	ensembl	CDS	34898548	34898641	gene_id "ENSDARG00000114191"; gene_version "1"; transcript_id "ENSDART00000192825"; transcript_version "1"; exon_number "3"; gene_name "LO018333.1"; gene_source "ensembl"; gene_biotype "protein_coding"; transcript_name "LO018333.1-201"; transcript_source "ensembl"; transcript_biotype "protein_coding"; protein_id "ENSDARP00000146671"; protein_version "1";	chr18	34888241	34888340
chr18	ensembl	CDS	34898548	34898641	gene_id "ENSDARG00000114191"; gene_version "1"; transcript_id "ENSDART00000192825"; transcript_version "1"; exon_number "3"; gene_name "LO018333.1"; gene_source "ensembl"; gene_biotype "protein_coding"; transcript_name "LO018333.1-201"; transcript_source "ensembl"; transcript_biotype "protein_coding"; protein_id "ENSDARP00000146671"; protein_version "1";	chr18	34909551	34909650
chr18	ensembl	exon	34902520	34902684	gene_id "ENSDARG00000114191"; gene_version "1"; transcript_id "ENSDART00000192825"; transcript_version "1"; exon_number "4"; gene_name "LO018333.1"; gene_source "ensembl"; gene_biotype "protein_coding"; transcript_name "LO018333.1-201"; transcript_source "ensembl"; transcript_biotype "protein_coding"; exon_id "ENSDARE00001324101"; exon_version "1";	chr18	34888241	34888340
chr18	ensembl	exon	34902520	34902684	gene_id "ENSDARG00000114191"; gene_version "1"; transcript_id "ENSDART00000192825"; transcript_version "1"; exon_number "4"; gene_name "LO018333.1"; gene_source "ensembl"; gene_biotype "protein_coding"; transcript_name "LO018333.1-201"; transcript_source "ensembl"; transcript_biotype "protein_coding"; exon_id "ENSDARE00001324101"; exon_version "1";	chr18	34909551	34909650
chr18	ensembl	CDS	34902520	34902684	gene_id "ENSDARG00000114191"; gene_version "1"; transcript_id "ENSDART00000192825"; transcript_version "1"; exon_number "4"; gene_name "LO018333.1"; gene_source "ensembl"; gene_biotype "protein_coding"; transcript_name "LO018333.1-201"; transcript_source "ensembl"; transcript_biotype "protein_coding"; protein_id "ENSDARP00000146671"; protein_version "1";	chr18	34888241	34888340
chr18	ensembl	CDS	34902520	34902684	gene_id "ENSDARG00000114191"; gene_version "1"; transcript_id "ENSDART00000192825"; transcript_version "1"; exon_number "4"; gene_name "LO018333.1"; gene_source "ensembl"; gene_biotype "protein_coding"; transcript_name "LO018333.1-201"; transcript_source "ensembl"; transcript_biotype "protein_coding"; protein_id "ENSDARP00000146671"; protein_version "1";	chr18	34909551	34909650
chr18	ensembl	exon	34906563	34906829	gene_id "ENSDARG00000114191"; gene_version "1"; transcript_id "ENSDART00000192825"; transcript_version "1"; exon_number "5"; gene_name "LO018333.1"; gene_source "ensembl"; gene_biotype "protein_coding"; transcript_name "LO018333.1-201"; transcript_source "ensembl"; transcript_biotype "protein_coding"; exon_id "ENSDARE00001326177"; exon_version "1";	chr18	34888241	34888340
chr18	ensembl	exon	34906563	34906829	gene_id "ENSDARG00000114191"; gene_version "1"; transcript_id "ENSDART00000192825"; transcript_version "1"; exon_number "5"; gene_name "LO018333.1"; gene_source "ensembl"; gene_biotype "protein_coding"; transcript_name "LO018333.1-201"; transcript_source "ensembl"; transcript_biotype "protein_coding"; exon_id "ENSDARE00001326177"; exon_version "1";	chr18	34909551	34909650
chr18	ensembl	CDS	34906563	34906829	gene_id "ENSDARG00000114191"; gene_version "1"; transcript_id "ENSDART00000192825"; transcript_version "1"; exon_number "5"; gene_name "LO018333.1"; gene_source "ensembl"; gene_biotype "protein_coding"; transcript_name "LO018333.1-201"; transcript_source "ensembl"; transcript_biotype "protein_coding"; protein_id "ENSDARP00000146671"; protein_version "1";	chr18	34888241	34888340
chr18	ensembl	CDS	34906563	34906829	gene_id "ENSDARG00000114191"; gene_version "1"; transcript_id "ENSDART00000192825"; transcript_version "1"; exon_number "5"; gene_name "LO018333.1"; gene_source "ensembl"; gene_biotype "protein_coding"; transcript_name "LO018333.1-201"; transcript_source "ensembl"; transcript_biotype "protein_coding"; protein_id "ENSDARP00000146671"; protein_version "1";	chr18	34909551	34909650
chr18	ensembl	exon	34934756	34935178	gene_id "ENSDARG00000114191"; gene_version "1"; transcript_id "ENSDART00000192825"; transcript_version "1"; exon_number "6"; gene_name "LO018333.1"; gene_source "ensembl"; gene_biotype "protein_coding"; transcript_name "LO018333.1-201"; transcript_source "ensembl"; transcript_biotype "protein_coding"; exon_id "ENSDARE00001278935"; exon_version "1";	chr18	34888241	34888340
chr18	ensembl	exon	34934756	34935178	gene_id "ENSDARG00000114191"; gene_version "1"; transcript_id "ENSDART00000192825"; transcript_version "1"; exon_number "6"; gene_name "LO018333.1"; gene_source "ensembl"; gene_biotype "protein_coding"; transcript_name "LO018333.1-201"; transcript_source "ensembl"; transcript_biotype "protein_coding"; exon_id "ENSDARE00001278935"; exon_version "1";	chr18	34909551	34909650
chr18	ensembl	CDS	34934756	34935175	gene_id "ENSDARG00000114191"; gene_version "1"; transcript_id "ENSDART00000192825"; transcript_version "1"; exon_number "6"; gene_name "LO018333.1"; gene_source "ensembl"; gene_biotype "protein_coding"; transcript_name "LO018333.1-201"; transcript_source "ensembl"; transcript_biotype "protein_coding"; protein_id "ENSDARP00000146671"; protein_version "1";	chr18	34888241	34888340
chr18	ensembl	CDS	34934756	34935175	gene_id "ENSDARG00000114191"; gene_version "1"; transcript_id "ENSDART00000192825"; transcript_version "1"; exon_number "6"; gene_name "LO018333.1"; gene_source "ensembl"; gene_biotype "protein_coding"; transcript_name "LO018333.1-201"; transcript_source "ensembl"; transcript_biotype "protein_coding"; protein_id "ENSDARP00000146671"; protein_version "1";	chr18	34909551	34909650
chr18	ensembl	stop_codon	34935176	34935178	gene_id "ENSDARG00000114191"; gene_version "1"; transcript_id "ENSDART00000192825"; transcript_version "1"; exon_number "6"; gene_name "LO018333.1"; gene_source "ensembl"; gene_biotype "protein_coding"; transcript_name "LO018333.1-201"; transcript_source "ensembl"; transcript_biotype "protein_coding";	chr18	34888241	34888340
chr18	ensembl	stop_codon	34935176	34935178	gene_id "ENSDARG00000114191"; gene_version "1"; transcript_id "ENSDART00000192825"; transcript_version "1"; exon_number "6"; gene_name "LO018333.1"; gene_source "ensembl"; gene_biotype "protein_coding"; transcript_name "LO018333.1-201"; transcript_source "ensembl"; transcript_biotype "protein_coding";	chr18	34909551	34909650
chr18	ensembl	five_prime_utr	34861568	34861825	gene_id "ENSDARG00000114191"; gene_version "1"; transcript_id "ENSDART00000192825"; transcript_version "1"; gene_name "LO018333.1"; gene_source "ensembl"; gene_biotype "protein_coding"; transcript_name "LO018333.1-201"; transcript_source "ensembl"; transcript_biotype "protein_coding";	chr18	34831359	34831459
chr18	ensembl	five_prime_utr	34861568	34861825	gene_id "ENSDARG00000114191"; gene_version "1"; transcript_id "ENSDART00000192825"; transcript_version "1"; gene_name "LO018333.1"; gene_source "ensembl"; gene_biotype "protein_coding"; transcript_name "LO018333.1-201"; transcript_source "ensembl"; transcript_biotype "protein_coding";	chr18	34888241	34888340
chr18	ensembl	five_prime_utr	34861568	34861825	gene_id "ENSDARG00000114191"; gene_version "1"; transcript_id "ENSDART00000192825"; transcript_version "1"; gene_name "LO018333.1"; gene_source "ensembl"; gene_biotype "protein_coding"; transcript_name "LO018333.1-201"; transcript_source "ensembl"; transcript_biotype "protein_coding";	chr18	34909551	34909650
chr18	havana	gene	35072976	35074623	gene_id "ENSDARG00000071407"; gene_version "6"; gene_name "AL935279.1"; gene_source "havana"; gene_biotype "unprocessed_pseudogene";	chr18	35069867	35069967
chr18	havana	gene	35072976	35074623	gene_id "ENSDARG00000071407"; gene_version "6"; gene_name "AL935279.1"; gene_source "havana"; gene_biotype "unprocessed_pseudogene";	chr18	35109696	35109796
chr18	havana	transcript	35072976	35074623	gene_id "ENSDARG00000071407"; gene_version "6"; transcript_id "ENSDART00000151471"; transcript_version "2"; gene_name "AL935279.1"; gene_source "havana"; gene_biotype "unprocessed_pseudogene"; transcript_name "AL935279.1-201"; transcript_source "havana"; transcript_biotype "unprocessed_pseudogene";	chr18	35069867	35069967
chr18	havana	transcript	35072976	35074623	gene_id "ENSDARG00000071407"; gene_version "6"; transcript_id "ENSDART00000151471"; transcript_version "2"; gene_name "AL935279.1"; gene_source "havana"; gene_biotype "unprocessed_pseudogene"; transcript_name "AL935279.1-201"; transcript_source "havana"; transcript_biotype "unprocessed_pseudogene";	chr18	35109696	35109796
chr18	havana	exon	35072976	35073274	gene_id "ENSDARG00000071407"; gene_version "6"; transcript_id "ENSDART00000151471"; transcript_version "2"; exon_number "1"; gene_name "AL935279.1"; gene_source "havana"; gene_biotype "unprocessed_pseudogene"; transcript_name "AL935279.1-201"; transcript_source "havana"; transcript_biotype "unprocessed_pseudogene"; exon_id "ENSDARE00001073406"; exon_version "1";	chr18	35069867	35069967
chr18	havana	exon	35072976	35073274	gene_id "ENSDARG00000071407"; gene_version "6"; transcript_id "ENSDART00000151471"; transcript_version "2"; exon_number "1"; gene_name "AL935279.1"; gene_source "havana"; gene_biotype "unprocessed_pseudogene"; transcript_name "AL935279.1-201"; transcript_source "havana"; transcript_biotype "unprocessed_pseudogene"; exon_id "ENSDARE00001073406"; exon_version "1";	chr18	35109696	35109796
chr18	havana	exon	35073724	35074623	gene_id "ENSDARG00000071407"; gene_version "6"; transcript_id "ENSDART00000151471"; transcript_version "2"; exon_number "2"; gene_name "AL935279.1"; gene_source "havana"; gene_biotype "unprocessed_pseudogene"; transcript_name "AL935279.1-201"; transcript_source "havana"; transcript_biotype "unprocessed_pseudogene"; exon_id "ENSDARE00001071337"; exon_version "1";	chr18	35069867	35069967
chr18	havana	exon	35073724	35074623	gene_id "ENSDARG00000071407"; gene_version "6"; transcript_id "ENSDART00000151471"; transcript_version "2"; exon_number "2"; gene_name "AL935279.1"; gene_source "havana"; gene_biotype "unprocessed_pseudogene"; transcript_name "AL935279.1-201"; transcript_source "havana"; transcript_biotype "unprocessed_pseudogene"; exon_id "ENSDARE00001071337"; exon_version "1";	chr18	35109696	35109796
chr18	havana	gene	35128685	35148310	gene_id "ENSDARG00000096365"; gene_version "3"; gene_name "si:ch211-195m9.3"; gene_source "havana"; gene_biotype "protein_coding";	chr18	35109696	35109796
chr18	havana	gene	35128685	35148310	gene_id "ENSDARG00000096365"; gene_version "3"; gene_name "si:ch211-195m9.3"; gene_source "havana"; gene_biotype "protein_coding";	chr18	35161387	35161487
chr18	havana	gene	35128685	35148310	gene_id "ENSDARG00000096365"; gene_version "3"; gene_name "si:ch211-195m9.3"; gene_source "havana"; gene_biotype "protein_coding";	chr18	35195911	35196011
chr18	havana	transcript	35128685	35143264	gene_id "ENSDARG00000096365"; gene_version "3"; transcript_id "ENSDART00000151579"; transcript_version "3"; gene_name "si:ch211-195m9.3"; gene_source "havana"; gene_biotype "protein_coding"; transcript_name "si:ch211-195m9.3-202"; transcript_source "havana"; transcript_biotype "protein_coding"; tag "cds_end_NF"; tag "cds_start_NF"; tag "mRNA_end_NF"; tag "mRNA_start_NF";	chr18	35109696	35109796
chr18	havana	transcript	35128685	35143264	gene_id "ENSDARG00000096365"; gene_version "3"; transcript_id "ENSDART00000151579"; transcript_version "3"; gene_name "si:ch211-195m9.3"; gene_source "havana"; gene_biotype "protein_coding"; transcript_name "si:ch211-195m9.3-202"; transcript_source "havana"; transcript_biotype "protein_coding"; tag "cds_end_NF"; tag "cds_start_NF"; tag "mRNA_end_NF"; tag "mRNA_start_NF";	chr18	35161387	35161487
chr18	havana	exon	35128685	35128780	gene_id "ENSDARG00000096365"; gene_version "3"; transcript_id "ENSDART00000151579"; transcript_version "3"; exon_number "1"; gene_name "si:ch211-195m9.3"; gene_source "havana"; gene_biotype "protein_coding"; transcript_name "si:ch211-195m9.3-202"; transcript_source "havana"; transcript_biotype "protein_coding"; exon_id "ENSDARE00001069446"; exon_version "1"; tag "cds_end_NF"; tag "cds_start_NF"; tag "mRNA_end_NF"; tag "mRNA_start_NF";	chr18	35109696	35109796
chr18	havana	exon	35128685	35128780	gene_id "ENSDARG00000096365"; gene_version "3"; transcript_id "ENSDART00000151579"; transcript_version "3"; exon_number "1"; gene_name "si:ch211-195m9.3"; gene_source "havana"; gene_biotype "protein_coding"; transcript_name "si:ch211-195m9.3-202"; transcript_source "havana"; transcript_biotype "protein_coding"; exon_id "ENSDARE00001069446"; exon_version "1"; tag "cds_end_NF"; tag "cds_start_NF"; tag "mRNA_end_NF"; tag "mRNA_start_NF";	chr18	35161387	35161487
chr18	havana	CDS	35128685	35128780	gene_id "ENSDARG00000096365"; gene_version "3"; transcript_id "ENSDART00000151579"; transcript_version "3"; exon_number "1"; gene_name "si:ch211-195m9.3"; gene_source "havana"; gene_biotype "protein_coding"; transcript_name "si:ch211-195m9.3-202"; transcript_source "havana"; transcript_biotype "protein_coding"; protein_id "ENSDARP00000125659"; protein_version "1"; tag "cds_end_NF"; tag "cds_start_NF"; tag "mRNA_end_NF"; tag "mRNA_start_NF";	chr18	35109696	35109796
chr18	havana	CDS	35128685	35128780	gene_id "ENSDARG00000096365"; gene_version "3"; transcript_id "ENSDART00000151579"; transcript_version "3"; exon_number "1"; gene_name "si:ch211-195m9.3"; gene_source "havana"; gene_biotype "protein_coding"; transcript_name "si:ch211-195m9.3-202"; transcript_source "havana"; transcript_biotype "protein_coding"; protein_id "ENSDARP00000125659"; protein_version "1"; tag "cds_end_NF"; tag "cds_start_NF"; tag "mRNA_end_NF"; tag "mRNA_start_NF";	chr18	35161387	35161487
chr18	havana	exon	35129717	35129744	gene_id "ENSDARG00000096365"; gene_version "3"; transcript_id "ENSDART00000151579"; transcript_version "3"; exon_number "2"; gene_name "si:ch211-195m9.3"; gene_source "havana"; gene_biotype "protein_coding"; transcript_name "si:ch211-195m9.3-202"; transcript_source "havana"; transcript_biotype "protein_coding"; exon_id "ENSDARE00001111209"; exon_version "1"; tag "cds_end_NF"; tag "cds_start_NF"; tag "mRNA_end_NF"; tag "mRNA_start_NF";	chr18	35109696	35109796
chr18	havana	exon	35129717	35129744	gene_id "ENSDARG00000096365"; gene_version "3"; transcript_id "ENSDART00000151579"; transcript_version "3"; exon_number "2"; gene_name "si:ch211-195m9.3"; gene_source "havana"; gene_biotype "protein_coding"; transcript_name "si:ch211-195m9.3-202"; transcript_source "havana"; transcript_biotype "protein_coding"; exon_id "ENSDARE00001111209"; exon_version "1"; tag "cds_end_NF"; tag "cds_start_NF"; tag "mRNA_end_NF"; tag "mRNA_start_NF";	chr18	35161387	35161487
chr18	havana	CDS	35129717	35129744	gene_id "ENSDARG00000096365"; gene_version "3"; transcript_id "ENSDART00000151579"; transcript_version "3"; exon_number "2"; gene_name "si:ch211-195m9.3"; gene_source "havana"; gene_biotype "protein_coding"; transcript_name "si:ch211-195m9.3-202"; transcript_source "havana"; transcript_biotype "protein_coding"; protein_id "ENSDARP00000125659"; protein_version "1"; tag "cds_end_NF"; tag "cds_start_NF"; tag "mRNA_end_NF"; tag "mRNA_start_NF";	chr18	35109696	35109796
chr18	havana	CDS	35129717	35129744	gene_id "ENSDARG00000096365"; gene_version "3"; transcript_id "ENSDART00000151579"; transcript_version "3"; exon_number "2"; gene_name "si:ch211-195m9.3"; gene_source "havana"; gene_biotype "protein_coding"; transcript_name "si:ch211-195m9.3-202"; transcript_source "havana"; transcript_biotype "protein_coding"; protein_id "ENSDARP00000125659"; protein_version "1"; tag "cds_end_NF"; tag "cds_start_NF"; tag "mRNA_end_NF"; tag "mRNA_start_NF";	chr18	35161387	35161487
chr18	havana	exon	35130426	35130520	gene_id "ENSDARG00000096365"; gene_version "3"; transcript_id "ENSDART00000151579"; transcript_version "3"; exon_number "3"; gene_name "si:ch211-195m9.3"; gene_source "havana"; gene_biotype "protein_coding"; transcript_name "si:ch211-195m9.3-202"; transcript_source "havana"; transcript_biotype "protein_coding"; exon_id "ENSDARE00001107638"; exon_version "1"; tag "cds_end_NF"; tag "cds_start_NF"; tag "mRNA_end_NF"; tag "mRNA_start_NF";	chr18	35109696	35109796
chr18	havana	exon	35130426	35130520	gene_id "ENSDARG00000096365"; gene_version "3"; transcript_id "ENSDART00000151579"; transcript_version "3"; exon_number "3"; gene_name "si:ch211-195m9.3"; gene_source "havana"; gene_biotype "protein_coding"; transcript_name "si:ch211-195m9.3-202"; transcript_source "havana"; transcript_biotype "protein_coding"; exon_id "ENSDARE00001107638"; exon_version "1"; tag "cds_end_NF"; tag "cds_start_NF"; tag "mRNA_end_NF"; tag "mRNA_start_NF";	chr18	35161387	35161487
chr18	havana	CDS	35130426	35130520	gene_id "ENSDARG00000096365"; gene_version "3"; transcript_id "ENSDART00000151579"; transcript_version "3"; exon_number "3"; gene_name "si:ch211-195m9.3"; gene_source "havana"; gene_biotype "protein_coding"; transcript_name "si:ch211-195m9.3-202"; transcript_source "havana"; transcript_biotype "protein_coding"; protein_id "ENSDARP00000125659"; protein_version "1"; tag "cds_end_NF"; tag "cds_start_NF"; tag "mRNA_end_NF"; tag "mRNA_start_NF";	chr18	35109696	35109796
chr18	havana	CDS	35130426	35130520	gene_id "ENSDARG00000096365"; gene_version "3"; transcript_id "ENSDART00000151579"; transcript_version "3"; exon_number "3"; gene_name "si:ch211-195m9.3"; gene_source "havana"; gene_biotype "protein_coding"; transcript_name "si:ch211-195m9.3-202"; transcript_source "havana"; transcript_biotype "protein_coding"; protein_id "ENSDARP00000125659"; protein_version "1"; tag "cds_end_NF"; tag "cds_start_NF"; tag "mRNA_end_NF"; tag "mRNA_start_NF";	chr18	35161387	35161487
chr18	havana	exon	35131502	35131675	gene_id "ENSDARG00000096365"; gene_version "3"; transcript_id "ENSDART00000151579"; transcript_version "3"; exon_number "4"; gene_name "si:ch211-195m9.3"; gene_source "havana"; gene_biotype "protein_coding"; transcript_name "si:ch211-195m9.3-202"; transcript_source "havana"; transcript_biotype "protein_coding"; exon_id "ENSDARE00001114977"; exon_version "1"; tag "cds_end_NF"; tag "cds_start_NF"; tag "mRNA_end_NF"; tag "mRNA_start_NF";	chr18	35109696	35109796
chr18	havana	exon	35131502	35131675	gene_id "ENSDARG00000096365"; gene_version "3"; transcript_id "ENSDART00000151579"; transcript_version "3"; exon_number "4"; gene_name "si:ch211-195m9.3"; gene_source "havana"; gene_biotype "protein_coding"; transcript_name "si:ch211-195m9.3-202"; transcript_source "havana"; transcript_biotype "protein_coding"; exon_id "ENSDARE00001114977"; exon_version "1"; tag "cds_end_NF"; tag "cds_start_NF"; tag "mRNA_end_NF"; tag "mRNA_start_NF";	chr18	35161387	35161487
chr18	havana	CDS	35131502	35131675	gene_id "ENSDARG00000096365"; gene_version "3"; transcript_id "ENSDART00000151579"; transcript_version "3"; exon_number "4"; gene_name "si:ch211-195m9.3"; gene_source "havana"; gene_biotype "protein_coding"; transcript_name "si:ch211-195m9.3-202"; transcript_source "havana"; transcript_biotype "protein_coding"; protein_id "ENSDARP00000125659"; protein_version "1"; tag "cds_end_NF"; tag "cds_start_NF"; tag "mRNA_end_NF"; tag "mRNA_start_NF";	chr18	35109696	35109796
chr18	havana	CDS	35131502	35131675	gene_id "ENSDARG00000096365"; gene_version "3"; transcript_id "ENSDART00000151579"; transcript_version "3"; exon_number "4"; gene_name "si:ch211-195m9.3"; gene_source "havana"; gene_biotype "protein_coding"; transcript_name "si:ch211-195m9.3-202"; transcript_source "havana"; transcript_biotype "protein_coding"; protein_id "ENSDARP00000125659"; protein_version "1"; tag "cds_end_NF"; tag "cds_start_NF"; tag "mRNA_end_NF"; tag "mRNA_start_NF";	chr18	35161387	35161487
chr18	havana	exon	35131774	35131813	gene_id "ENSDARG00000096365"; gene_version "3"; transcript_id "ENSDART00000151579"; transcript_version "3"; exon_number "5"; gene_name "si:ch211-195m9.3"; gene_source "havana"; gene_biotype "protein_coding"; transcript_name "si:ch211-195m9.3-202"; transcript_source "havana"; transcript_biotype "protein_coding"; exon_id "ENSDARE00001129750"; exon_version "1"; tag "cds_end_NF"; tag "cds_start_NF"; tag "mRNA_end_NF"; tag "mRNA_start_NF";	chr18	35109696	35109796
chr18	havana	exon	35131774	35131813	gene_id "ENSDARG00000096365"; gene_version "3"; transcript_id "ENSDART00000151579"; transcript_version "3"; exon_number "5"; gene_name "si:ch211-195m9.3"; gene_source "havana"; gene_biotype "protein_coding"; transcript_name "si:ch211-195m9.3-202"; transcript_source "havana"; transcript_biotype "protein_coding"; exon_id "ENSDARE00001129750"; exon_version "1"; tag "cds_end_NF"; tag "cds_start_NF"; tag "mRNA_end_NF"; tag "mRNA_start_NF";	chr18	35161387	35161487
chr18	havana	CDS	35131774	35131813	gene_id "ENSDARG00000096365"; gene_version "3"; transcript_id "ENSDART00000151579"; transcript_version "3"; exon_number "5"; gene_name "si:ch211-195m9.3"; gene_source "havana"; gene_biotype "protein_coding"; transcript_name "si:ch211-195m9.3-202"; transcript_source "havana"; transcript_biotype "protein_coding"; protein_id "ENSDARP00000125659"; protein_version "1"; tag "cds_end_NF"; tag "cds_start_NF"; tag "mRNA_end_NF"; tag "mRNA_start_NF";	chr18	35109696	35109796
chr18	havana	CDS	35131774	35131813	gene_id "ENSDARG00000096365"; gene_version "3"; transcript_id "ENSDART00000151579"; transcript_version "3"; exon_number "5"; gene_name "si:ch211-195m9.3"; gene_source "havana"; gene_biotype "protein_coding"; transcript_name "si:ch211-195m9.3-202"; transcript_source "havana"; transcript_biotype "protein_coding"; protein_id "ENSDARP00000125659"; protein_version "1"; tag "cds_end_NF"; tag "cds_start_NF"; tag "mRNA_end_NF"; tag "mRNA_start_NF";	chr18	35161387	35161487
chr18	havana	exon	35132343	35132362	gene_id "ENSDARG00000096365"; gene_version "3"; transcript_id "ENSDART00000151579"; transcript_version "3"; exon_number "6"; gene_name "si:ch211-195m9.3"; gene_source "havana"; gene_biotype "protein_coding"; transcript_name "si:ch211-195m9.3-202"; transcript_source "havana"; transcript_biotype "protein_coding"; exon_id "ENSDARE00001076689"; exon_version "1"; tag "cds_end_NF"; tag "cds_start_NF"; tag "mRNA_end_NF"; tag "mRNA_start_NF";	chr18	35109696	35109796
chr18	havana	exon	35132343	35132362	gene_id "ENSDARG00000096365"; gene_version "3"; transcript_id "ENSDART00000151579"; transcript_version "3"; exon_number "6"; gene_name "si:ch211-195m9.3"; gene_source "havana"; gene_biotype "protein_coding"; transcript_name "si:ch211-195m9.3-202"; transcript_source "havana"; transcript_biotype "protein_coding"; exon_id "ENSDARE00001076689"; exon_version "1"; tag "cds_end_NF"; tag "cds_start_NF"; tag "mRNA_end_NF"; tag "mRNA_start_NF";	chr18	35161387	35161487
chr18	havana	CDS	35132343	35132362	gene_id "ENSDARG00000096365"; gene_version "3"; transcript_id "ENSDART00000151579"; transcript_version "3"; exon_number "6"; gene_name "si:ch211-195m9.3"; gene_source "havana"; gene_biotype "protein_coding"; transcript_name "si:ch211-195m9.3-202"; transcript_source "havana"; transcript_biotype "protein_coding"; protein_id "ENSDARP00000125659"; protein_version "1"; tag "cds_end_NF"; tag "cds_start_NF"; tag "mRNA_end_NF"; tag "mRNA_start_NF";	chr18	35109696	35109796
chr18	havana	CDS	35132343	35132362	gene_id "ENSDARG00000096365"; gene_version "3"; transcript_id "ENSDART00000151579"; transcript_version "3"; exon_number "6"; gene_name "si:ch211-195m9.3"; gene_source "havana"; gene_biotype "protein_coding"; transcript_name "si:ch211-195m9.3-202"; transcript_source "havana"; transcript_biotype "protein_coding"; protein_id "ENSDARP00000125659"; protein_version "1"; tag "cds_end_NF"; tag "cds_start_NF"; tag "mRNA_end_NF"; tag "mRNA_start_NF";	chr18	35161387	35161487
chr18	havana	exon	35134362	35134441	gene_id "ENSDARG00000096365"; gene_version "3"; transcript_id "ENSDART00000151579"; transcript_version "3"; exon_number "7"; gene_name "si:ch211-195m9.3"; gene_source "havana"; gene_biotype "protein_coding"; transcript_name "si:ch211-195m9.3-202"; transcript_source "havana"; transcript_biotype "protein_coding"; exon_id "ENSDARE00001071445"; exon_version "1"; tag "cds_end_NF"; tag "cds_start_NF"; tag "mRNA_end_NF"; tag "mRNA_start_NF";	chr18	35109696	35109796
chr18	havana	exon	35134362	35134441	gene_id "ENSDARG00000096365"; gene_version "3"; transcript_id "ENSDART00000151579"; transcript_version "3"; exon_number "7"; gene_name "si:ch211-195m9.3"; gene_source "havana"; gene_biotype "protein_coding"; transcript_name "si:ch211-195m9.3-202"; transcript_source "havana"; transcript_biotype "protein_coding"; exon_id "ENSDARE00001071445"; exon_version "1"; tag "cds_end_NF"; tag "cds_start_NF"; tag "mRNA_end_NF"; tag "mRNA_start_NF";	chr18	35161387	35161487
chr18	havana	CDS	35134362	35134441	gene_id "ENSDARG00000096365"; gene_version "3"; transcript_id "ENSDART00000151579"; transcript_version "3"; exon_number "7"; gene_name "si:ch211-195m9.3"; gene_source "havana"; gene_biotype "protein_coding"; transcript_name "si:ch211-195m9.3-202"; transcript_source "havana"; transcript_biotype "protein_coding"; protein_id "ENSDARP00000125659"; protein_version "1"; tag "cds_end_NF"; tag "cds_start_NF"; tag "mRNA_end_NF"; tag "mRNA_start_NF";	chr18	35109696	35109796
chr18	havana	CDS	35134362	35134441	gene_id "ENSDARG00000096365"; gene_version "3"; transcript_id "ENSDART00000151579"; transcript_version "3"; exon_number "7"; gene_name "si:ch211-195m9.3"; gene_source "havana"; gene_biotype "protein_coding"; transcript_name "si:ch211-195m9.3-202"; transcript_source "havana"; transcript_biotype "protein_coding"; protein_id "ENSDARP00000125659"; protein_version "1"; tag "cds_end_NF"; tag "cds_start_NF"; tag "mRNA_end_NF"; tag "mRNA_start_NF";	chr18	35161387	35161487
chr18	havana	exon	35134587	35134807	gene_id "ENSDARG00000096365"; gene_version "3"; transcript_id "ENSDART00000151579"; transcript_version "3"; exon_number "8"; gene_name "si:ch211-195m9.3"; gene_source "havana"; gene_biotype "protein_coding"; transcript_name "si:ch211-195m9.3-202"; transcript_source "havana"; transcript_biotype "protein_coding"; exon_id "ENSDARE00001070746"; exon_version "1"; tag "cds_end_NF"; tag "cds_start_NF"; tag "mRNA_end_NF"; tag "mRNA_start_NF";	chr18	35109696	35109796
chr18	havana	exon	35134587	35134807	gene_id "ENSDARG00000096365"; gene_version "3"; transcript_id "ENSDART00000151579"; transcript_version "3"; exon_number "8"; gene_name "si:ch211-195m9.3"; gene_source "havana"; gene_biotype "protein_coding"; transcript_name "si:ch211-195m9.3-202"; transcript_source "havana"; transcript_biotype "protein_coding"; exon_id "ENSDARE00001070746"; exon_version "1"; tag "cds_end_NF"; tag "cds_start_NF"; tag "mRNA_end_NF"; tag "mRNA_start_NF";	chr18	35161387	35161487
chr18	havana	CDS	35134587	35134807	gene_id "ENSDARG00000096365"; gene_version "3"; transcript_id "ENSDART00000151579"; transcript_version "3"; exon_number "8"; gene_name "si:ch211-195m9.3"; gene_source "havana"; gene_biotype "protein_coding"; transcript_name "si:ch211-195m9.3-202"; transcript_source "havana"; transcript_biotype "protein_coding"; protein_id "ENSDARP00000125659"; protein_version "1"; tag "cds_end_NF"; tag "cds_start_NF"; tag "mRNA_end_NF"; tag "mRNA_start_NF";	chr18	35109696	35109796
chr18	havana	CDS	35134587	35134807	gene_id "ENSDARG00000096365"; gene_version "3"; transcript_id "ENSDART00000151579"; transcript_version "3"; exon_number "8"; gene_name "si:ch211-195m9.3"; gene_source "havana"; gene_biotype "protein_coding"; transcript_name "si:ch211-195m9.3-202"; transcript_source "havana"; transcript_biotype "protein_coding"; protein_id "ENSDARP00000125659"; protein_version "1"; tag "cds_end_NF"; tag "cds_start_NF"; tag "mRNA_end_NF"; tag "mRNA_start_NF";	chr18	35161387	35161487
chr18	havana	exon	35143065	35143264	gene_id "ENSDARG00000096365"; gene_version "3"; transcript_id "ENSDART00000151579"; transcript_version "3"; exon_number "9"; gene_name "si:ch211-195m9.3"; gene_source "havana"; gene_biotype "protein_coding"; transcript_name "si:ch211-195m9.3-202"; transcript_source "havana"; transcript_biotype "protein_coding"; exon_id "ENSDARE00001074951"; exon_version "1"; tag "cds_end_NF"; tag "cds_start_NF"; tag "mRNA_end_NF"; tag "mRNA_start_NF";	chr18	35109696	35109796
chr18	havana	exon	35143065	35143264	gene_id "ENSDARG00000096365"; gene_version "3"; transcript_id "ENSDART00000151579"; transcript_version "3"; exon_number "9"; gene_name "si:ch211-195m9.3"; gene_source "havana"; gene_biotype "protein_coding"; transcript_name "si:ch211-195m9.3-202"; transcript_source "havana"; transcript_biotype "protein_coding"; exon_id "ENSDARE00001074951"; exon_version "1"; tag "cds_end_NF"; tag "cds_start_NF"; tag "mRNA_end_NF"; tag "mRNA_start_NF";	chr18	35161387	35161487
chr18	havana	CDS	35143065	35143264	gene_id "ENSDARG00000096365"; gene_version "3"; transcript_id "ENSDART00000151579"; transcript_version "3"; exon_number "9"; gene_name "si:ch211-195m9.3"; gene_source "havana"; gene_biotype "protein_coding"; transcript_name "si:ch211-195m9.3-202"; transcript_source "havana"; transcript_biotype "protein_coding"; protein_id "ENSDARP00000125659"; protein_version "1"; tag "cds_end_NF"; tag "cds_start_NF"; tag "mRNA_end_NF"; tag "mRNA_start_NF";	chr18	35109696	35109796
chr18	havana	CDS	35143065	35143264	gene_id "ENSDARG00000096365"; gene_version "3"; transcript_id "ENSDART00000151579"; transcript_version "3"; exon_number "9"; gene_name "si:ch211-195m9.3"; gene_source "havana"; gene_biotype "protein_coding"; transcript_name "si:ch211-195m9.3-202"; transcript_source "havana"; transcript_biotype "protein_coding"; protein_id "ENSDARP00000125659"; protein_version "1"; tag "cds_end_NF"; tag "cds_start_NF"; tag "mRNA_end_NF"; tag "mRNA_start_NF";	chr18	35161387	35161487
chr18	havana	transcript	35128751	35132688	gene_id "ENSDARG00000096365"; gene_version "3"; transcript_id "ENSDART00000151073"; transcript_version "2"; gene_name "si:ch211-195m9.3"; gene_source "havana"; gene_biotype "protein_coding"; transcript_name "si:ch211-195m9.3-201"; transcript_source "havana"; transcript_biotype "retained_intron";	chr18	35109696	35109796
chr18	havana	transcript	35128751	35132688	gene_id "ENSDARG00000096365"; gene_version "3"; transcript_id "ENSDART00000151073"; transcript_version "2"; gene_name "si:ch211-195m9.3"; gene_source "havana"; gene_biotype "protein_coding"; transcript_name "si:ch211-195m9.3-201"; transcript_source "havana"; transcript_biotype "retained_intron";	chr18	35161387	35161487
chr18	havana	exon	35128751	35128780	gene_id "ENSDARG00000096365"; gene_version "3"; transcript_id "ENSDART00000151073"; transcript_version "2"; exon_number "1"; gene_name "si:ch211-195m9.3"; gene_source "havana"; gene_biotype "protein_coding"; transcript_name "si:ch211-195m9.3-201"; transcript_source "havana"; transcript_biotype "retained_intron"; exon_id "ENSDARE00001073170"; exon_version "1";	chr18	35109696	35109796
chr18	havana	exon	35128751	35128780	gene_id "ENSDARG00000096365"; gene_version "3"; transcript_id "ENSDART00000151073"; transcript_version "2"; exon_number "1"; gene_name "si:ch211-195m9.3"; gene_source "havana"; gene_biotype "protein_coding"; transcript_name "si:ch211-195m9.3-201"; transcript_source "havana"; transcript_biotype "retained_intron"; exon_id "ENSDARE00001073170"; exon_version "1";	chr18	35161387	35161487
chr18	havana	exon	35129717	35129744	gene_id "ENSDARG00000096365"; gene_version "3"; transcript_id "ENSDART00000151073"; transcript_version "2"; exon_number "2"; gene_name "si:ch211-195m9.3"; gene_source "havana"; gene_biotype "protein_coding"; transcript_name "si:ch211-195m9.3-201"; transcript_source "havana"; transcript_biotype "retained_intron"; exon_id "ENSDARE00001106704"; exon_version "1";	chr18	35109696	35109796
chr18	havana	exon	35129717	35129744	gene_id "ENSDARG00000096365"; gene_version "3"; transcript_id "ENSDART00000151073"; transcript_version "2"; exon_number "2"; gene_name "si:ch211-195m9.3"; gene_source "havana"; gene_biotype "protein_coding"; transcript_name "si:ch211-195m9.3-201"; transcript_source "havana"; transcript_biotype "retained_intron"; exon_id "ENSDARE00001106704"; exon_version "1";	chr18	35161387	35161487
chr18	havana	exon	35130426	35130520	gene_id "ENSDARG00000096365"; gene_version "3"; transcript_id "ENSDART00000151073"; transcript_version "2"; exon_number "3"; gene_name "si:ch211-195m9.3"; gene_source "havana"; gene_biotype "protein_coding"; transcript_name "si:ch211-195m9.3-201"; transcript_source "havana"; transcript_biotype "retained_intron"; exon_id "ENSDARE00001121224"; exon_version "1";	chr18	35109696	35109796
chr18	havana	exon	35130426	35130520	gene_id "ENSDARG00000096365"; gene_version "3"; transcript_id "ENSDART00000151073"; transcript_version "2"; exon_number "3"; gene_name "si:ch211-195m9.3"; gene_source "havana"; gene_biotype "protein_coding"; transcript_name "si:ch211-195m9.3-201"; transcript_source "havana"; transcript_biotype "retained_intron"; exon_id "ENSDARE00001121224"; exon_version "1";	chr18	35161387	35161487
chr18	havana	exon	35130621	35130755	gene_id "ENSDARG00000096365"; gene_version "3"; transcript_id "ENSDART00000151073"; transcript_version "2"; exon_number "4"; gene_name "si:ch211-195m9.3"; gene_source "havana"; gene_biotype "protein_coding"; transcript_name "si:ch211-195m9.3-201"; transcript_source "havana"; transcript_biotype "retained_intron"; exon_id "ENSDARE00001119504"; exon_version "1";	chr18	35109696	35109796
chr18	havana	exon	35130621	35130755	gene_id "ENSDARG00000096365"; gene_version "3"; transcript_id "ENSDART00000151073"; transcript_version "2"; exon_number "4"; gene_name "si:ch211-195m9.3"; gene_source "havana"; gene_biotype "protein_coding"; transcript_name "si:ch211-195m9.3-201"; transcript_source "havana"; transcript_biotype "retained_intron"; exon_id "ENSDARE00001119504"; exon_version "1";	chr18	35161387	35161487
chr18	havana	exon	35131502	35131675	gene_id "ENSDARG00000096365"; gene_version "3"; transcript_id "ENSDART00000151073"; transcript_version "2"; exon_number "5"; gene_name "si:ch211-195m9.3"; gene_source "havana"; gene_biotype "protein_coding"; transcript_name "si:ch211-195m9.3-201"; transcript_source "havana"; transcript_biotype "retained_intron"; exon_id "ENSDARE00001114744"; exon_version "1";	chr18	35109696	35109796
chr18	havana	exon	35131502	35131675	gene_id "ENSDARG00000096365"; gene_version "3"; transcript_id "ENSDART00000151073"; transcript_version "2"; exon_number "5"; gene_name "si:ch211-195m9.3"; gene_source "havana"; gene_biotype "protein_coding"; transcript_name "si:ch211-195m9.3-201"; transcript_source "havana"; transcript_biotype "retained_intron"; exon_id "ENSDARE00001114744"; exon_version "1";	chr18	35161387	35161487
chr18	havana	exon	35131774	35131813	gene_id "ENSDARG00000096365"; gene_version "3"; transcript_id "ENSDART00000151073"; transcript_version "2"; exon_number "6"; gene_name "si:ch211-195m9.3"; gene_source "havana"; gene_biotype "protein_coding"; transcript_name "si:ch211-195m9.3-201"; transcript_source "havana"; transcript_biotype "retained_intron"; exon_id "ENSDARE00001125456"; exon_version "1";	chr18	35109696	35109796
chr18	havana	exon	35131774	35131813	gene_id "ENSDARG00000096365"; gene_version "3"; transcript_id "ENSDART00000151073"; transcript_version "2"; exon_number "6"; gene_name "si:ch211-195m9.3"; gene_source "havana"; gene_biotype "protein_coding"; transcript_name "si:ch211-195m9.3-201"; transcript_source "havana"; transcript_biotype "retained_intron"; exon_id "ENSDARE00001125456"; exon_version "1";	chr18	35161387	35161487
chr18	havana	exon	35132343	35132688	gene_id "ENSDARG00000096365"; gene_version "3"; transcript_id "ENSDART00000151073"; transcript_version "2"; exon_number "7"; gene_name "si:ch211-195m9.3"; gene_source "havana"; gene_biotype "protein_coding"; transcript_name "si:ch211-195m9.3-201"; transcript_source "havana"; transcript_biotype "retained_intron"; exon_id "ENSDARE00001076343"; exon_version "1";	chr18	35109696	35109796
chr18	havana	exon	35132343	35132688	gene_id "ENSDARG00000096365"; gene_version "3"; transcript_id "ENSDART00000151073"; transcript_version "2"; exon_number "7"; gene_name "si:ch211-195m9.3"; gene_source "havana"; gene_biotype "protein_coding"; transcript_name "si:ch211-195m9.3-201"; transcript_source "havana"; transcript_biotype "retained_intron"; exon_id "ENSDARE00001076343"; exon_version "1";	chr18	35161387	35161487
chr18	havana	transcript	35130416	35148310	gene_id "ENSDARG00000096365"; gene_version "3"; transcript_id "ENSDART00000151595"; transcript_version "2"; gene_name "si:ch211-195m9.3"; gene_source "havana"; gene_biotype "protein_coding"; transcript_name "si:ch211-195m9.3-203"; transcript_source "havana"; transcript_biotype "protein_coding"; tag "cds_start_NF"; tag "mRNA_start_NF";	chr18	35109696	35109796
chr18	havana	transcript	35130416	35148310	gene_id "ENSDARG00000096365"; gene_version "3"; transcript_id "ENSDART00000151595"; transcript_version "2"; gene_name "si:ch211-195m9.3"; gene_source "havana"; gene_biotype "protein_coding"; transcript_name "si:ch211-195m9.3-203"; transcript_source "havana"; transcript_biotype "protein_coding"; tag "cds_start_NF"; tag "mRNA_start_NF";	chr18	35161387	35161487
chr18	havana	transcript	35130416	35148310	gene_id "ENSDARG00000096365"; gene_version "3"; transcript_id "ENSDART00000151595"; transcript_version "2"; gene_name "si:ch211-195m9.3"; gene_source "havana"; gene_biotype "protein_coding"; transcript_name "si:ch211-195m9.3-203"; transcript_source "havana"; transcript_biotype "protein_coding"; tag "cds_start_NF"; tag "mRNA_start_NF";	chr18	35195911	35196011
chr18	havana	exon	35130416	35130520	gene_id "ENSDARG00000096365"; gene_version "3"; transcript_id "ENSDART00000151595"; transcript_version "2"; exon_number "1"; gene_name "si:ch211-195m9.3"; gene_source "havana"; gene_biotype "protein_coding"; transcript_name "si:ch211-195m9.3-203"; transcript_source "havana"; transcript_biotype "protein_coding"; exon_id "ENSDARE00001076906"; exon_version "1"; tag "cds_start_NF"; tag "mRNA_start_NF";	chr18	35109696	35109796
chr18	havana	exon	35130416	35130520	gene_id "ENSDARG00000096365"; gene_version "3"; transcript_id "ENSDART00000151595"; transcript_version "2"; exon_number "1"; gene_name "si:ch211-195m9.3"; gene_source "havana"; gene_biotype "protein_coding"; transcript_name "si:ch211-195m9.3-203"; transcript_source "havana"; transcript_biotype "protein_coding"; exon_id "ENSDARE00001076906"; exon_version "1"; tag "cds_start_NF"; tag "mRNA_start_NF";	chr18	35161387	35161487
chr18	havana	CDS	35130416	35130520	gene_id "ENSDARG00000096365"; gene_version "3"; transcript_id "ENSDART00000151595"; transcript_version "2"; exon_number "1"; gene_name "si:ch211-195m9.3"; gene_source "havana"; gene_biotype "protein_coding"; transcript_name "si:ch211-195m9.3-203"; transcript_source "havana"; transcript_biotype "protein_coding"; protein_id "ENSDARP00000126095"; protein_version "1"; tag "cds_start_NF"; tag "mRNA_start_NF";	chr18	35109696	35109796
chr18	havana	CDS	35130416	35130520	gene_id "ENSDARG00000096365"; gene_version "3"; transcript_id "ENSDART00000151595"; transcript_version "2"; exon_number "1"; gene_name "si:ch211-195m9.3"; gene_source "havana"; gene_biotype "protein_coding"; transcript_name "si:ch211-195m9.3-203"; transcript_source "havana"; transcript_biotype "protein_coding"; protein_id "ENSDARP00000126095"; protein_version "1"; tag "cds_start_NF"; tag "mRNA_start_NF";	chr18	35161387	35161487
chr18	havana	exon	35130621	35130755	gene_id "ENSDARG00000096365"; gene_version "3"; transcript_id "ENSDART00000151595"; transcript_version "2"; exon_number "2"; gene_name "si:ch211-195m9.3"; gene_source "havana"; gene_biotype "protein_coding"; transcript_name "si:ch211-195m9.3-203"; transcript_source "havana"; transcript_biotype "protein_coding"; exon_id "ENSDARE00001121855"; exon_version "1"; tag "cds_start_NF"; tag "mRNA_start_NF";	chr18	35109696	35109796
chr18	havana	exon	35130621	35130755	gene_id "ENSDARG00000096365"; gene_version "3"; transcript_id "ENSDART00000151595"; transcript_version "2"; exon_number "2"; gene_name "si:ch211-195m9.3"; gene_source "havana"; gene_biotype "protein_coding"; transcript_name "si:ch211-195m9.3-203"; transcript_source "havana"; transcript_biotype "protein_coding"; exon_id "ENSDARE00001121855"; exon_version "1"; tag "cds_start_NF"; tag "mRNA_start_NF";	chr18	35161387	35161487
chr18	havana	CDS	35130621	35130755	gene_id "ENSDARG00000096365"; gene_version "3"; transcript_id "ENSDART00000151595"; transcript_version "2"; exon_number "2"; gene_name "si:ch211-195m9.3"; gene_source "havana"; gene_biotype "protein_coding"; transcript_name "si:ch211-195m9.3-203"; transcript_source "havana"; transcript_biotype "protein_coding"; protein_id "ENSDARP00000126095"; protein_version "1"; tag "cds_start_NF"; tag "mRNA_start_NF";	chr18	35109696	35109796
chr18	havana	CDS	35130621	35130755	gene_id "ENSDARG00000096365"; gene_version "3"; transcript_id "ENSDART00000151595"; transcript_version "2"; exon_number "2"; gene_name "si:ch211-195m9.3"; gene_source "havana"; gene_biotype "protein_coding"; transcript_name "si:ch211-195m9.3-203"; transcript_source "havana"; transcript_biotype "protein_coding"; protein_id "ENSDARP00000126095"; protein_version "1"; tag "cds_start_NF"; tag "mRNA_start_NF";	chr18	35161387	35161487
chr18	havana	exon	35131502	35131675	gene_id "ENSDARG00000096365"; gene_version "3"; transcript_id "ENSDART00000151595"; transcript_version "2"; exon_number "3"; gene_name "si:ch211-195m9.3"; gene_source "havana"; gene_biotype "protein_coding"; transcript_name "si:ch211-195m9.3-203"; transcript_source "havana"; transcript_biotype "protein_coding"; exon_id "ENSDARE00001114977"; exon_version "1"; tag "cds_start_NF"; tag "mRNA_start_NF";	chr18	35109696	35109796
chr18	havana	exon	35131502	35131675	gene_id "ENSDARG00000096365"; gene_version "3"; transcript_id "ENSDART00000151595"; transcript_version "2"; exon_number "3"; gene_name "si:ch211-195m9.3"; gene_source "havana"; gene_biotype "protein_coding"; transcript_name "si:ch211-195m9.3-203"; transcript_source "havana"; transcript_biotype "protein_coding"; exon_id "ENSDARE00001114977"; exon_version "1"; tag "cds_start_NF"; tag "mRNA_start_NF";	chr18	35161387	35161487
chr18	havana	CDS	35131502	35131675	gene_id "ENSDARG00000096365"; gene_version "3"; transcript_id "ENSDART00000151595"; transcript_version "2"; exon_number "3"; gene_name "si:ch211-195m9.3"; gene_source "havana"; gene_biotype "protein_coding"; transcript_name "si:ch211-195m9.3-203"; transcript_source "havana"; transcript_biotype "protein_coding"; protein_id "ENSDARP00000126095"; protein_version "1"; tag "cds_start_NF"; tag "mRNA_start_NF";	chr18	35109696	35109796
chr18	havana	CDS	35131502	35131675	gene_id "ENSDARG00000096365"; gene_version "3"; transcript_id "ENSDART00000151595"; transcript_version "2"; exon_number "3"; gene_name "si:ch211-195m9.3"; gene_source "havana"; gene_biotype "protein_coding"; transcript_name "si:ch211-195m9.3-203"; transcript_source "havana"; transcript_biotype "protein_coding"; protein_id "ENSDARP00000126095"; protein_version "1"; tag "cds_start_NF"; tag "mRNA_start_NF";	chr18	35161387	35161487
chr18	havana	exon	35131774	35131813	gene_id "ENSDARG00000096365"; gene_version "3"; transcript_id "ENSDART00000151595"; transcript_version "2"; exon_number "4"; gene_name "si:ch211-195m9.3"; gene_source "havana"; gene_biotype "protein_coding"; transcript_name "si:ch211-195m9.3-203"; transcript_source "havana"; transcript_biotype "protein_coding"; exon_id "ENSDARE00001129750"; exon_version "1"; tag "cds_start_NF"; tag "mRNA_start_NF";	chr18	35109696	35109796
chr18	havana	exon	35131774	35131813	gene_id "ENSDARG00000096365"; gene_version "3"; transcript_id "ENSDART00000151595"; transcript_version "2"; exon_number "4"; gene_name "si:ch211-195m9.3"; gene_source "havana"; gene_biotype "protein_coding"; transcript_name "si:ch211-195m9.3-203"; transcript_source "havana"; transcript_biotype "protein_coding"; exon_id "ENSDARE00001129750"; exon_version "1"; tag "cds_start_NF"; tag "mRNA_start_NF";	chr18	35161387	35161487
chr18	havana	CDS	35131774	35131813	gene_id "ENSDARG00000096365"; gene_version "3"; transcript_id "ENSDART00000151595"; transcript_version "2"; exon_number "4"; gene_name "si:ch211-195m9.3"; gene_source "havana"; gene_biotype "protein_coding"; transcript_name "si:ch211-195m9.3-203"; transcript_source "havana"; transcript_biotype "protein_coding"; protein_id "ENSDARP00000126095"; protein_version "1"; tag "cds_start_NF"; tag "mRNA_start_NF";	chr18	35109696	35109796
chr18	havana	CDS	35131774	35131813	gene_id "ENSDARG00000096365"; gene_version "3"; transcript_id "ENSDART00000151595"; transcript_version "2"; exon_number "4"; gene_name "si:ch211-195m9.3"; gene_source "havana"; gene_biotype "protein_coding"; transcript_name "si:ch211-195m9.3-203"; transcript_source "havana"; transcript_biotype "protein_coding"; protein_id "ENSDARP00000126095"; protein_version "1"; tag "cds_start_NF"; tag "mRNA_start_NF";	chr18	35161387	35161487
chr18	havana	exon	35132343	35132362	gene_id "ENSDARG00000096365"; gene_version "3"; transcript_id "ENSDART00000151595"; transcript_version "2"; exon_number "5"; gene_name "si:ch211-195m9.3"; gene_source "havana"; gene_biotype "protein_coding"; transcript_name "si:ch211-195m9.3-203"; transcript_source "havana"; transcript_biotype "protein_coding"; exon_id "ENSDARE00001076689"; exon_version "1"; tag "cds_start_NF"; tag "mRNA_start_NF";	chr18	35109696	35109796
chr18	havana	exon	35132343	35132362	gene_id "ENSDARG00000096365"; gene_version "3"; transcript_id "ENSDART00000151595"; transcript_version "2"; exon_number "5"; gene_name "si:ch211-195m9.3"; gene_source "havana"; gene_biotype "protein_coding"; transcript_name "si:ch211-195m9.3-203"; transcript_source "havana"; transcript_biotype "protein_coding"; exon_id "ENSDARE00001076689"; exon_version "1"; tag "cds_start_NF"; tag "mRNA_start_NF";	chr18	35161387	35161487
chr18	havana	CDS	35132343	35132362	gene_id "ENSDARG00000096365"; gene_version "3"; transcript_id "ENSDART00000151595"; transcript_version "2"; exon_number "5"; gene_name "si:ch211-195m9.3"; gene_source "havana"; gene_biotype "protein_coding"; transcript_name "si:ch211-195m9.3-203"; transcript_source "havana"; transcript_biotype "protein_coding"; protein_id "ENSDARP00000126095"; protein_version "1"; tag "cds_start_NF"; tag "mRNA_start_NF";	chr18	35109696	35109796
chr18	havana	CDS	35132343	35132362	gene_id "ENSDARG00000096365"; gene_version "3"; transcript_id "ENSDART00000151595"; transcript_version "2"; exon_number "5"; gene_name "si:ch211-195m9.3"; gene_source "havana"; gene_biotype "protein_coding"; transcript_name "si:ch211-195m9.3-203"; transcript_source "havana"; transcript_biotype "protein_coding"; protein_id "ENSDARP00000126095"; protein_version "1"; tag "cds_start_NF"; tag "mRNA_start_NF";	chr18	35161387	35161487
chr18	havana	exon	35134362	35134441	gene_id "ENSDARG00000096365"; gene_version "3"; transcript_id "ENSDART00000151595"; transcript_version "2"; exon_number "6"; gene_name "si:ch211-195m9.3"; gene_source "havana"; gene_biotype "protein_coding"; transcript_name "si:ch211-195m9.3-203"; transcript_source "havana"; transcript_biotype "protein_coding"; exon_id "ENSDARE00001071445"; exon_version "1"; tag "cds_start_NF"; tag "mRNA_start_NF";	chr18	35109696	35109796
chr18	havana	exon	35134362	35134441	gene_id "ENSDARG00000096365"; gene_version "3"; transcript_id "ENSDART00000151595"; transcript_version "2"; exon_number "6"; gene_name "si:ch211-195m9.3"; gene_source "havana"; gene_biotype "protein_coding"; transcript_name "si:ch211-195m9.3-203"; transcript_source "havana"; transcript_biotype "protein_coding"; exon_id "ENSDARE00001071445"; exon_version "1"; tag "cds_start_NF"; tag "mRNA_start_NF";	chr18	35161387	35161487
chr18	havana	CDS	35134362	35134441	gene_id "ENSDARG00000096365"; gene_version "3"; transcript_id "ENSDART00000151595"; transcript_version "2"; exon_number "6"; gene_name "si:ch211-195m9.3"; gene_source "havana"; gene_biotype "protein_coding"; transcript_name "si:ch211-195m9.3-203"; transcript_source "havana"; transcript_biotype "protein_coding"; protein_id "ENSDARP00000126095"; protein_version "1"; tag "cds_start_NF"; tag "mRNA_start_NF";	chr18	35109696	35109796
chr18	havana	CDS	35134362	35134441	gene_id "ENSDARG00000096365"; gene_version "3"; transcript_id "ENSDART00000151595"; transcript_version "2"; exon_number "6"; gene_name "si:ch211-195m9.3"; gene_source "havana"; gene_biotype "protein_coding"; transcript_name "si:ch211-195m9.3-203"; transcript_source "havana"; transcript_biotype "protein_coding"; protein_id "ENSDARP00000126095"; protein_version "1"; tag "cds_start_NF"; tag "mRNA_start_NF";	chr18	35161387	35161487
chr18	havana	exon	35134587	35134807	gene_id "ENSDARG00000096365"; gene_version "3"; transcript_id "ENSDART00000151595"; transcript_version "2"; exon_number "7"; gene_name "si:ch211-195m9.3"; gene_source "havana"; gene_biotype "protein_coding"; transcript_name "si:ch211-195m9.3-203"; transcript_source "havana"; transcript_biotype "protein_coding"; exon_id "ENSDARE00001070746"; exon_version "1"; tag "cds_start_NF"; tag "mRNA_start_NF";	chr18	35109696	35109796
chr18	havana	exon	35134587	35134807	gene_id "ENSDARG00000096365"; gene_version "3"; transcript_id "ENSDART00000151595"; transcript_version "2"; exon_number "7"; gene_name "si:ch211-195m9.3"; gene_source "havana"; gene_biotype "protein_coding"; transcript_name "si:ch211-195m9.3-203"; transcript_source "havana"; transcript_biotype "protein_coding"; exon_id "ENSDARE00001070746"; exon_version "1"; tag "cds_start_NF"; tag "mRNA_start_NF";	chr18	35161387	35161487
chr18	havana	CDS	35134587	35134807	gene_id "ENSDARG00000096365"; gene_version "3"; transcript_id "ENSDART00000151595"; transcript_version "2"; exon_number "7"; gene_name "si:ch211-195m9.3"; gene_source "havana"; gene_biotype "protein_coding"; transcript_name "si:ch211-195m9.3-203"; transcript_source "havana"; transcript_biotype "protein_coding"; protein_id "ENSDARP00000126095"; protein_version "1"; tag "cds_start_NF"; tag "mRNA_start_NF";	chr18	35109696	35109796
chr18	havana	CDS	35134587	35134807	gene_id "ENSDARG00000096365"; gene_version "3"; transcript_id "ENSDART00000151595"; transcript_version "2"; exon_number "7"; gene_name "si:ch211-195m9.3"; gene_source "havana"; gene_biotype "protein_coding"; transcript_name "si:ch211-195m9.3-203"; transcript_source "havana"; transcript_biotype "protein_coding"; protein_id "ENSDARP00000126095"; protein_version "1"; tag "cds_start_NF"; tag "mRNA_start_NF";	chr18	35161387	35161487
chr18	havana	exon	35143065	35143414	gene_id "ENSDARG00000096365"; gene_version "3"; transcript_id "ENSDART00000151595"; transcript_version "2"; exon_number "8"; gene_name "si:ch211-195m9.3"; gene_source "havana"; gene_biotype "protein_coding"; transcript_name "si:ch211-195m9.3-203"; transcript_source "havana"; transcript_biotype "protein_coding"; exon_id "ENSDARE00001072985"; exon_version "1"; tag "cds_start_NF"; tag "mRNA_start_NF";	chr18	35109696	35109796
chr18	havana	exon	35143065	35143414	gene_id "ENSDARG00000096365"; gene_version "3"; transcript_id "ENSDART00000151595"; transcript_version "2"; exon_number "8"; gene_name "si:ch211-195m9.3"; gene_source "havana"; gene_biotype "protein_coding"; transcript_name "si:ch211-195m9.3-203"; transcript_source "havana"; transcript_biotype "protein_coding"; exon_id "ENSDARE00001072985"; exon_version "1"; tag "cds_start_NF"; tag "mRNA_start_NF";	chr18	35161387	35161487
chr18	havana	CDS	35143065	35143414	gene_id "ENSDARG00000096365"; gene_version "3"; transcript_id "ENSDART00000151595"; transcript_version "2"; exon_number "8"; gene_name "si:ch211-195m9.3"; gene_source "havana"; gene_biotype "protein_coding"; transcript_name "si:ch211-195m9.3-203"; transcript_source "havana"; transcript_biotype "protein_coding"; protein_id "ENSDARP00000126095"; protein_version "1"; tag "cds_start_NF"; tag "mRNA_start_NF";	chr18	35109696	35109796
chr18	havana	CDS	35143065	35143414	gene_id "ENSDARG00000096365"; gene_version "3"; transcript_id "ENSDART00000151595"; transcript_version "2"; exon_number "8"; gene_name "si:ch211-195m9.3"; gene_source "havana"; gene_biotype "protein_coding"; transcript_name "si:ch211-195m9.3-203"; transcript_source "havana"; transcript_biotype "protein_coding"; protein_id "ENSDARP00000126095"; protein_version "1"; tag "cds_start_NF"; tag "mRNA_start_NF";	chr18	35161387	35161487
chr18	havana	exon	35146970	35148310	gene_id "ENSDARG00000096365"; gene_version "3"; transcript_id "ENSDART00000151595"; transcript_version "2"; exon_number "9"; gene_name "si:ch211-195m9.3"; gene_source "havana"; gene_biotype "protein_coding"; transcript_name "si:ch211-195m9.3-203"; transcript_source "havana"; transcript_biotype "protein_coding"; exon_id "ENSDARE00001073995"; exon_version "1"; tag "cds_start_NF"; tag "mRNA_start_NF";	chr18	35109696	35109796
chr18	havana	exon	35146970	35148310	gene_id "ENSDARG00000096365"; gene_version "3"; transcript_id "ENSDART00000151595"; transcript_version "2"; exon_number "9"; gene_name "si:ch211-195m9.3"; gene_source "havana"; gene_biotype "protein_coding"; transcript_name "si:ch211-195m9.3-203"; transcript_source "havana"; transcript_biotype "protein_coding"; exon_id "ENSDARE00001073995"; exon_version "1"; tag "cds_start_NF"; tag "mRNA_start_NF";	chr18	35161387	35161487
chr18	havana	exon	35146970	35148310	gene_id "ENSDARG00000096365"; gene_version "3"; transcript_id "ENSDART00000151595"; transcript_version "2"; exon_number "9"; gene_name "si:ch211-195m9.3"; gene_source "havana"; gene_biotype "protein_coding"; transcript_name "si:ch211-195m9.3-203"; transcript_source "havana"; transcript_biotype "protein_coding"; exon_id "ENSDARE00001073995"; exon_version "1"; tag "cds_start_NF"; tag "mRNA_start_NF";	chr18	35195911	35196011
chr18	havana	CDS	35146970	35147253	gene_id "ENSDARG00000096365"; gene_version "3"; transcript_id "ENSDART00000151595"; transcript_version "2"; exon_number "9"; gene_name "si:ch211-195m9.3"; gene_source "havana"; gene_biotype "protein_coding"; transcript_name "si:ch211-195m9.3-203"; transcript_source "havana"; transcript_biotype "protein_coding"; protein_id "ENSDARP00000126095"; protein_version "1"; tag "cds_start_NF"; tag "mRNA_start_NF";	chr18	35109696	35109796
chr18	havana	CDS	35146970	35147253	gene_id "ENSDARG00000096365"; gene_version "3"; transcript_id "ENSDART00000151595"; transcript_version "2"; exon_number "9"; gene_name "si:ch211-195m9.3"; gene_source "havana"; gene_biotype "protein_coding"; transcript_name "si:ch211-195m9.3-203"; transcript_source "havana"; transcript_biotype "protein_coding"; protein_id "ENSDARP00000126095"; protein_version "1"; tag "cds_start_NF"; tag "mRNA_start_NF";	chr18	35161387	35161487
chr18	havana	CDS	35146970	35147253	gene_id "ENSDARG00000096365"; gene_version "3"; transcript_id "ENSDART00000151595"; transcript_version "2"; exon_number "9"; gene_name "si:ch211-195m9.3"; gene_source "havana"; gene_biotype "protein_coding"; transcript_name "si:ch211-195m9.3-203"; transcript_source "havana"; transcript_biotype "protein_coding"; protein_id "ENSDARP00000126095"; protein_version "1"; tag "cds_start_NF"; tag "mRNA_start_NF";	chr18	35195911	35196011
chr18	havana	stop_codon	35147254	35147256	gene_id "ENSDARG00000096365"; gene_version "3"; transcript_id "ENSDART00000151595"; transcript_version "2"; exon_number "9"; gene_name "si:ch211-195m9.3"; gene_source "havana"; gene_biotype "protein_coding"; transcript_name "si:ch211-195m9.3-203"; transcript_source "havana"; transcript_biotype "protein_coding"; tag "cds_start_NF"; tag "mRNA_start_NF";	chr18	35109696	35109796
chr18	havana	stop_codon	35147254	35147256	gene_id "ENSDARG00000096365"; gene_version "3"; transcript_id "ENSDART00000151595"; transcript_version "2"; exon_number "9"; gene_name "si:ch211-195m9.3"; gene_source "havana"; gene_biotype "protein_coding"; transcript_name "si:ch211-195m9.3-203"; transcript_source "havana"; transcript_biotype "protein_coding"; tag "cds_start_NF"; tag "mRNA_start_NF";	chr18	35161387	35161487
chr18	havana	stop_codon	35147254	35147256	gene_id "ENSDARG00000096365"; gene_version "3"; transcript_id "ENSDART00000151595"; transcript_version "2"; exon_number "9"; gene_name "si:ch211-195m9.3"; gene_source "havana"; gene_biotype "protein_coding"; transcript_name "si:ch211-195m9.3-203"; transcript_source "havana"; transcript_biotype "protein_coding"; tag "cds_start_NF"; tag "mRNA_start_NF";	chr18	35195911	35196011
chr18	havana	three_prime_utr	35147257	35148310	gene_id "ENSDARG00000096365"; gene_version "3"; transcript_id "ENSDART00000151595"; transcript_version "2"; gene_name "si:ch211-195m9.3"; gene_source "havana"; gene_biotype "protein_coding"; transcript_name "si:ch211-195m9.3-203"; transcript_source "havana"; transcript_biotype "protein_coding"; tag "cds_start_NF"; tag "mRNA_start_NF";	chr18	35109696	35109796
chr18	havana	three_prime_utr	35147257	35148310	gene_id "ENSDARG00000096365"; gene_version "3"; transcript_id "ENSDART00000151595"; transcript_version "2"; gene_name "si:ch211-195m9.3"; gene_source "havana"; gene_biotype "protein_coding"; transcript_name "si:ch211-195m9.3-203"; transcript_source "havana"; transcript_biotype "protein_coding"; tag "cds_start_NF"; tag "mRNA_start_NF";	chr18	35161387	35161487
chr18	havana	three_prime_utr	35147257	35148310	gene_id "ENSDARG00000096365"; gene_version "3"; transcript_id "ENSDART00000151595"; transcript_version "2"; gene_name "si:ch211-195m9.3"; gene_source "havana"; gene_biotype "protein_coding"; transcript_name "si:ch211-195m9.3-203"; transcript_source "havana"; transcript_biotype "protein_coding"; tag "cds_start_NF"; tag "mRNA_start_NF";	chr18	35195911	35196011
chr18	ensembl_havana	gene	35173683	35197599	gene_id "ENSDARG00000068103"; gene_version "7"; gene_name "cfap45"; gene_source "ensembl_havana"; gene_biotype "protein_coding";	chr18	35161387	35161487
chr18	ensembl_havana	gene	35173683	35197599	gene_id "ENSDARG00000068103"; gene_version "7"; gene_name "cfap45"; gene_source "ensembl_havana"; gene_biotype "protein_coding";	chr18	35199882	35199982
chr18	ensembl_havana	gene	35173683	35197599	gene_id "ENSDARG00000068103"; gene_version "7"; gene_name "cfap45"; gene_source "ensembl_havana"; gene_biotype "protein_coding";	chr18	35195911	35196011
chr18	ensembl	transcript	35173683	35197599	gene_id "ENSDARG00000068103"; gene_version "7"; transcript_id "ENSDART00000192545"; transcript_version "1"; gene_name "cfap45"; gene_source "ensembl_havana"; gene_biotype "protein_coding"; transcript_name "cfap45-205"; transcript_source "ensembl"; transcript_biotype "protein_coding";	chr18	35161387	35161487
chr18	ensembl	transcript	35173683	35197599	gene_id "ENSDARG00000068103"; gene_version "7"; transcript_id "ENSDART00000192545"; transcript_version "1"; gene_name "cfap45"; gene_source "ensembl_havana"; gene_biotype "protein_coding"; transcript_name "cfap45-205"; transcript_source "ensembl"; transcript_biotype "protein_coding";	chr18	35199882	35199982
chr18	ensembl	transcript	35173683	35197599	gene_id "ENSDARG00000068103"; gene_version "7"; transcript_id "ENSDART00000192545"; transcript_version "1"; gene_name "cfap45"; gene_source "ensembl_havana"; gene_biotype "protein_coding"; transcript_name "cfap45-205"; transcript_source "ensembl"; transcript_biotype "protein_coding";	chr18	35195911	35196011
chr18	ensembl	exon	35173683	35174046	gene_id "ENSDARG00000068103"; gene_version "7"; transcript_id "ENSDART00000192545"; transcript_version "1"; exon_number "1"; gene_name "cfap45"; gene_source "ensembl_havana"; gene_biotype "protein_coding"; transcript_name "cfap45-205"; transcript_source "ensembl"; transcript_biotype "protein_coding"; exon_id "ENSDARE00001128552"; exon_version "4";	chr18	35161387	35161487
chr18	ensembl	exon	35173683	35174046	gene_id "ENSDARG00000068103"; gene_version "7"; transcript_id "ENSDART00000192545"; transcript_version "1"; exon_number "1"; gene_name "cfap45"; gene_source "ensembl_havana"; gene_biotype "protein_coding"; transcript_name "cfap45-205"; transcript_source "ensembl"; transcript_biotype "protein_coding"; exon_id "ENSDARE00001128552"; exon_version "4";	chr18	35199882	35199982
chr18	ensembl	exon	35173683	35174046	gene_id "ENSDARG00000068103"; gene_version "7"; transcript_id "ENSDART00000192545"; transcript_version "1"; exon_number "1"; gene_name "cfap45"; gene_source "ensembl_havana"; gene_biotype "protein_coding"; transcript_name "cfap45-205"; transcript_source "ensembl"; transcript_biotype "protein_coding"; exon_id "ENSDARE00001128552"; exon_version "4";	chr18	35195911	35196011
chr18	ensembl	CDS	35174044	35174046	gene_id "ENSDARG00000068103"; gene_version "7"; transcript_id "ENSDART00000192545"; transcript_version "1"; exon_number "1"; gene_name "cfap45"; gene_source "ensembl_havana"; gene_biotype "protein_coding"; transcript_name "cfap45-205"; transcript_source "ensembl"; transcript_biotype "protein_coding"; protein_id "ENSDARP00000148801"; protein_version "1";	chr18	35161387	35161487
chr18	ensembl	CDS	35174044	35174046	gene_id "ENSDARG00000068103"; gene_version "7"; transcript_id "ENSDART00000192545"; transcript_version "1"; exon_number "1"; gene_name "cfap45"; gene_source "ensembl_havana"; gene_biotype "protein_coding"; transcript_name "cfap45-205"; transcript_source "ensembl"; transcript_biotype "protein_coding"; protein_id "ENSDARP00000148801"; protein_version "1";	chr18	35199882	35199982
chr18	ensembl	CDS	35174044	35174046	gene_id "ENSDARG00000068103"; gene_version "7"; transcript_id "ENSDART00000192545"; transcript_version "1"; exon_number "1"; gene_name "cfap45"; gene_source "ensembl_havana"; gene_biotype "protein_coding"; transcript_name "cfap45-205"; transcript_source "ensembl"; transcript_biotype "protein_coding"; protein_id "ENSDARP00000148801"; protein_version "1";	chr18	35195911	35196011
chr18	ensembl	start_codon	35174044	35174046	gene_id "ENSDARG00000068103"; gene_version "7"; transcript_id "ENSDART00000192545"; transcript_version "1"; exon_number "1"; gene_name "cfap45"; gene_source "ensembl_havana"; gene_biotype "protein_coding"; transcript_name "cfap45-205"; transcript_source "ensembl"; transcript_biotype "protein_coding";	chr18	35161387	35161487
chr18	ensembl	start_codon	35174044	35174046	gene_id "ENSDARG00000068103"; gene_version "7"; transcript_id "ENSDART00000192545"; transcript_version "1"; exon_number "1"; gene_name "cfap45"; gene_source "ensembl_havana"; gene_biotype "protein_coding"; transcript_name "cfap45-205"; transcript_source "ensembl"; transcript_biotype "protein_coding";	chr18	35199882	35199982
chr18	ensembl	start_codon	35174044	35174046	gene_id "ENSDARG00000068103"; gene_version "7"; transcript_id "ENSDART00000192545"; transcript_version "1"; exon_number "1"; gene_name "cfap45"; gene_source "ensembl_havana"; gene_biotype "protein_coding"; transcript_name "cfap45-205"; transcript_source "ensembl"; transcript_biotype "protein_coding";	chr18	35195911	35196011
chr18	ensembl	exon	35174903	35175022	gene_id "ENSDARG00000068103"; gene_version "7"; transcript_id "ENSDART00000192545"; transcript_version "1"; exon_number "2"; gene_name "cfap45"; gene_source "ensembl_havana"; gene_biotype "protein_coding"; transcript_name "cfap45-205"; transcript_source "ensembl"; transcript_biotype "protein_coding"; exon_id "ENSDARE00001131214"; exon_version "1";	chr18	35161387	35161487
chr18	ensembl	exon	35174903	35175022	gene_id "ENSDARG00000068103"; gene_version "7"; transcript_id "ENSDART00000192545"; transcript_version "1"; exon_number "2"; gene_name "cfap45"; gene_source "ensembl_havana"; gene_biotype "protein_coding"; transcript_name "cfap45-205"; transcript_source "ensembl"; transcript_biotype "protein_coding"; exon_id "ENSDARE00001131214"; exon_version "1";	chr18	35199882	35199982
chr18	ensembl	exon	35174903	35175022	gene_id "ENSDARG00000068103"; gene_version "7"; transcript_id "ENSDART00000192545"; transcript_version "1"; exon_number "2"; gene_name "cfap45"; gene_source "ensembl_havana"; gene_biotype "protein_coding"; transcript_name "cfap45-205"; transcript_source "ensembl"; transcript_biotype "protein_coding"; exon_id "ENSDARE00001131214"; exon_version "1";	chr18	35195911	35196011
chr18	ensembl	CDS	35174903	35175022	gene_id "ENSDARG00000068103"; gene_version "7"; transcript_id "ENSDART00000192545"; transcript_version "1"; exon_number "2"; gene_name "cfap45"; gene_source "ensembl_havana"; gene_biotype "protein_coding"; transcript_name "cfap45-205"; transcript_source "ensembl"; transcript_biotype "protein_coding"; protein_id "ENSDARP00000148801"; protein_version "1";	chr18	35161387	35161487
chr18	ensembl	CDS	35174903	35175022	gene_id "ENSDARG00000068103"; gene_version "7"; transcript_id "ENSDART00000192545"; transcript_version "1"; exon_number "2"; gene_name "cfap45"; gene_source "ensembl_havana"; gene_biotype "protein_coding"; transcript_name "cfap45-205"; transcript_source "ensembl"; transcript_biotype "protein_coding"; protein_id "ENSDARP00000148801"; protein_version "1";	chr18	35199882	35199982
chr18	ensembl	CDS	35174903	35175022	gene_id "ENSDARG00000068103"; gene_version "7"; transcript_id "ENSDART00000192545"; transcript_version "1"; exon_number "2"; gene_name "cfap45"; gene_source "ensembl_havana"; gene_biotype "protein_coding"; transcript_name "cfap45-205"; transcript_source "ensembl"; transcript_biotype "protein_coding"; protein_id "ENSDARP00000148801"; protein_version "1";	chr18	35195911	35196011
chr18	ensembl	exon	35179148	35179287	gene_id "ENSDARG00000068103"; gene_version "7"; transcript_id "ENSDART00000192545"; transcript_version "1"; exon_number "3"; gene_name "cfap45"; gene_source "ensembl_havana"; gene_biotype "protein_coding"; transcript_name "cfap45-205"; transcript_source "ensembl"; transcript_biotype "protein_coding"; exon_id "ENSDARE00001299314"; exon_version "1";	chr18	35161387	35161487
chr18	ensembl	exon	35179148	35179287	gene_id "ENSDARG00000068103"; gene_version "7"; transcript_id "ENSDART00000192545"; transcript_version "1"; exon_number "3"; gene_name "cfap45"; gene_source "ensembl_havana"; gene_biotype "protein_coding"; transcript_name "cfap45-205"; transcript_source "ensembl"; transcript_biotype "protein_coding"; exon_id "ENSDARE00001299314"; exon_version "1";	chr18	35199882	35199982
chr18	ensembl	exon	35179148	35179287	gene_id "ENSDARG00000068103"; gene_version "7"; transcript_id "ENSDART00000192545"; transcript_version "1"; exon_number "3"; gene_name "cfap45"; gene_source "ensembl_havana"; gene_biotype "protein_coding"; transcript_name "cfap45-205"; transcript_source "ensembl"; transcript_biotype "protein_coding"; exon_id "ENSDARE00001299314"; exon_version "1";	chr18	35195911	35196011
chr18	ensembl	CDS	35179148	35179287	gene_id "ENSDARG00000068103"; gene_version "7"; transcript_id "ENSDART00000192545"; transcript_version "1"; exon_number "3"; gene_name "cfap45"; gene_source "ensembl_havana"; gene_biotype "protein_coding"; transcript_name "cfap45-205"; transcript_source "ensembl"; transcript_biotype "protein_coding"; protein_id "ENSDARP00000148801"; protein_version "1";	chr18	35161387	35161487
chr18	ensembl	CDS	35179148	35179287	gene_id "ENSDARG00000068103"; gene_version "7"; transcript_id "ENSDART00000192545"; transcript_version "1"; exon_number "3"; gene_name "cfap45"; gene_source "ensembl_havana"; gene_biotype "protein_coding"; transcript_name "cfap45-205"; transcript_source "ensembl"; transcript_biotype "protein_coding"; protein_id "ENSDARP00000148801"; protein_version "1";	chr18	35199882	35199982
chr18	ensembl	CDS	35179148	35179287	gene_id "ENSDARG00000068103"; gene_version "7"; transcript_id "ENSDART00000192545"; transcript_version "1"; exon_number "3"; gene_name "cfap45"; gene_source "ensembl_havana"; gene_biotype "protein_coding"; transcript_name "cfap45-205"; transcript_source "ensembl"; transcript_biotype "protein_coding"; protein_id "ENSDARP00000148801"; protein_version "1";	chr18	35195911	35196011
chr18	ensembl	exon	35179645	35179789	gene_id "ENSDARG00000068103"; gene_version "7"; transcript_id "ENSDART00000192545"; transcript_version "1"; exon_number "4"; gene_name "cfap45"; gene_source "ensembl_havana"; gene_biotype "protein_coding"; transcript_name "cfap45-205"; transcript_source "ensembl"; transcript_biotype "protein_coding"; exon_id "ENSDARE00001111181"; exon_version "1";	chr18	35161387	35161487
chr18	ensembl	exon	35179645	35179789	gene_id "ENSDARG00000068103"; gene_version "7"; transcript_id "ENSDART00000192545"; transcript_version "1"; exon_number "4"; gene_name "cfap45"; gene_source "ensembl_havana"; gene_biotype "protein_coding"; transcript_name "cfap45-205"; transcript_source "ensembl"; transcript_biotype "protein_coding"; exon_id "ENSDARE00001111181"; exon_version "1";	chr18	35199882	35199982
chr18	ensembl	exon	35179645	35179789	gene_id "ENSDARG00000068103"; gene_version "7"; transcript_id "ENSDART00000192545"; transcript_version "1"; exon_number "4"; gene_name "cfap45"; gene_source "ensembl_havana"; gene_biotype "protein_coding"; transcript_name "cfap45-205"; transcript_source "ensembl"; transcript_biotype "protein_coding"; exon_id "ENSDARE00001111181"; exon_version "1";	chr18	35195911	35196011
chr18	ensembl	CDS	35179645	35179789	gene_id "ENSDARG00000068103"; gene_version "7"; transcript_id "ENSDART00000192545"; transcript_version "1"; exon_number "4"; gene_name "cfap45"; gene_source "ensembl_havana"; gene_biotype "protein_coding"; transcript_name "cfap45-205"; transcript_source "ensembl"; transcript_biotype "protein_coding"; protein_id "ENSDARP00000148801"; protein_version "1";	chr18	35161387	35161487
chr18	ensembl	CDS	35179645	35179789	gene_id "ENSDARG00000068103"; gene_version "7"; transcript_id "ENSDART00000192545"; transcript_version "1"; exon_number "4"; gene_name "cfap45"; gene_source "ensembl_havana"; gene_biotype "protein_coding"; transcript_name "cfap45-205"; transcript_source "ensembl"; transcript_biotype "protein_coding"; protein_id "ENSDARP00000148801"; protein_version "1";	chr18	35199882	35199982
chr18	ensembl	CDS	35179645	35179789	gene_id "ENSDARG00000068103"; gene_version "7"; transcript_id "ENSDART00000192545"; transcript_version "1"; exon_number "4"; gene_name "cfap45"; gene_source "ensembl_havana"; gene_biotype "protein_coding"; transcript_name "cfap45-205"; transcript_source "ensembl"; transcript_biotype "protein_coding"; protein_id "ENSDARP00000148801"; protein_version "1";	chr18	35195911	35196011
chr18	ensembl	exon	35181812	35181982	gene_id "ENSDARG00000068103"; gene_version "7"; transcript_id "ENSDART00000192545"; transcript_version "1"; exon_number "5"; gene_name "cfap45"; gene_source "ensembl_havana"; gene_biotype "protein_coding"; transcript_name "cfap45-205"; transcript_source "ensembl"; transcript_biotype "protein_coding"; exon_id "ENSDARE00000789176"; exon_version "1";	chr18	35161387	35161487
chr18	ensembl	exon	35181812	35181982	gene_id "ENSDARG00000068103"; gene_version "7"; transcript_id "ENSDART00000192545"; transcript_version "1"; exon_number "5"; gene_name "cfap45"; gene_source "ensembl_havana"; gene_biotype "protein_coding"; transcript_name "cfap45-205"; transcript_source "ensembl"; transcript_biotype "protein_coding"; exon_id "ENSDARE00000789176"; exon_version "1";	chr18	35199882	35199982
chr18	ensembl	exon	35181812	35181982	gene_id "ENSDARG00000068103"; gene_version "7"; transcript_id "ENSDART00000192545"; transcript_version "1"; exon_number "5"; gene_name "cfap45"; gene_source "ensembl_havana"; gene_biotype "protein_coding"; transcript_name "cfap45-205"; transcript_source "ensembl"; transcript_biotype "protein_coding"; exon_id "ENSDARE00000789176"; exon_version "1";	chr18	35195911	35196011
chr18	ensembl	CDS	35181812	35181982	gene_id "ENSDARG00000068103"; gene_version "7"; transcript_id "ENSDART00000192545"; transcript_version "1"; exon_number "5"; gene_name "cfap45"; gene_source "ensembl_havana"; gene_biotype "protein_coding"; transcript_name "cfap45-205"; transcript_source "ensembl"; transcript_biotype "protein_coding"; protein_id "ENSDARP00000148801"; protein_version "1";	chr18	35161387	35161487
chr18	ensembl	CDS	35181812	35181982	gene_id "ENSDARG00000068103"; gene_version "7"; transcript_id "ENSDART00000192545"; transcript_version "1"; exon_number "5"; gene_name "cfap45"; gene_source "ensembl_havana"; gene_biotype "protein_coding"; transcript_name "cfap45-205"; transcript_source "ensembl"; transcript_biotype "protein_coding"; protein_id "ENSDARP00000148801"; protein_version "1";	chr18	35199882	35199982
chr18	ensembl	CDS	35181812	35181982	gene_id "ENSDARG00000068103"; gene_version "7"; transcript_id "ENSDART00000192545"; transcript_version "1"; exon_number "5"; gene_name "cfap45"; gene_source "ensembl_havana"; gene_biotype "protein_coding"; transcript_name "cfap45-205"; transcript_source "ensembl"; transcript_biotype "protein_coding"; protein_id "ENSDARP00000148801"; protein_version "1";	chr18	35195911	35196011
chr18	ensembl	exon	35182059	35182237	gene_id "ENSDARG00000068103"; gene_version "7"; transcript_id "ENSDART00000192545"; transcript_version "1"; exon_number "6"; gene_name "cfap45"; gene_source "ensembl_havana"; gene_biotype "protein_coding"; transcript_name "cfap45-205"; transcript_source "ensembl"; transcript_biotype "protein_coding"; exon_id "ENSDARE00000809189"; exon_version "1";	chr18	35161387	35161487
chr18	ensembl	exon	35182059	35182237	gene_id "ENSDARG00000068103"; gene_version "7"; transcript_id "ENSDART00000192545"; transcript_version "1"; exon_number "6"; gene_name "cfap45"; gene_source "ensembl_havana"; gene_biotype "protein_coding"; transcript_name "cfap45-205"; transcript_source "ensembl"; transcript_biotype "protein_coding"; exon_id "ENSDARE00000809189"; exon_version "1";	chr18	35199882	35199982
chr18	ensembl	exon	35182059	35182237	gene_id "ENSDARG00000068103"; gene_version "7"; transcript_id "ENSDART00000192545"; transcript_version "1"; exon_number "6"; gene_name "cfap45"; gene_source "ensembl_havana"; gene_biotype "protein_coding"; transcript_name "cfap45-205"; transcript_source "ensembl"; transcript_biotype "protein_coding"; exon_id "ENSDARE00000809189"; exon_version "1";	chr18	35195911	35196011
chr18	ensembl	CDS	35182059	35182237	gene_id "ENSDARG00000068103"; gene_version "7"; transcript_id "ENSDART00000192545"; transcript_version "1"; exon_number "6"; gene_name "cfap45"; gene_source "ensembl_havana"; gene_biotype "protein_coding"; transcript_name "cfap45-205"; transcript_source "ensembl"; transcript_biotype "protein_coding"; protein_id "ENSDARP00000148801"; protein_version "1";	chr18	35161387	35161487
chr18	ensembl	CDS	35182059	35182237	gene_id "ENSDARG00000068103"; gene_version "7"; transcript_id "ENSDART00000192545"; transcript_version "1"; exon_number "6"; gene_name "cfap45"; gene_source "ensembl_havana"; gene_biotype "protein_coding"; transcript_name "cfap45-205"; transcript_source "ensembl"; transcript_biotype "protein_coding"; protein_id "ENSDARP00000148801"; protein_version "1";	chr18	35199882	35199982
chr18	ensembl	CDS	35182059	35182237	gene_id "ENSDARG00000068103"; gene_version "7"; transcript_id "ENSDART00000192545"; transcript_version "1"; exon_number "6"; gene_name "cfap45"; gene_source "ensembl_havana"; gene_biotype "protein_coding"; transcript_name "cfap45-205"; transcript_source "ensembl"; transcript_biotype "protein_coding"; protein_id "ENSDARP00000148801"; protein_version "1";	chr18	35195911	35196011
chr18	ensembl	exon	35182322	35182451	gene_id "ENSDARG00000068103"; gene_version "7"; transcript_id "ENSDART00000192545"; transcript_version "1"; exon_number "7"; gene_name "cfap45"; gene_source "ensembl_havana"; gene_biotype "protein_coding"; transcript_name "cfap45-205"; transcript_source "ensembl"; transcript_biotype "protein_coding"; exon_id "ENSDARE00001122766"; exon_version "1";	chr18	35161387	35161487
chr18	ensembl	exon	35182322	35182451	gene_id "ENSDARG00000068103"; gene_version "7"; transcript_id "ENSDART00000192545"; transcript_version "1"; exon_number "7"; gene_name "cfap45"; gene_source "ensembl_havana"; gene_biotype "protein_coding"; transcript_name "cfap45-205"; transcript_source "ensembl"; transcript_biotype "protein_coding"; exon_id "ENSDARE00001122766"; exon_version "1";	chr18	35199882	35199982
chr18	ensembl	exon	35182322	35182451	gene_id "ENSDARG00000068103"; gene_version "7"; transcript_id "ENSDART00000192545"; transcript_version "1"; exon_number "7"; gene_name "cfap45"; gene_source "ensembl_havana"; gene_biotype "protein_coding"; transcript_name "cfap45-205"; transcript_source "ensembl"; transcript_biotype "protein_coding"; exon_id "ENSDARE00001122766"; exon_version "1";	chr18	35195911	35196011
chr18	ensembl	CDS	35182322	35182451	gene_id "ENSDARG00000068103"; gene_version "7"; transcript_id "ENSDART00000192545"; transcript_version "1"; exon_number "7"; gene_name "cfap45"; gene_source "ensembl_havana"; gene_biotype "protein_coding"; transcript_name "cfap45-205"; transcript_source "ensembl"; transcript_biotype "protein_coding"; protein_id "ENSDARP00000148801"; protein_version "1";	chr18	35161387	35161487
chr18	ensembl	CDS	35182322	35182451	gene_id "ENSDARG00000068103"; gene_version "7"; transcript_id "ENSDART00000192545"; transcript_version "1"; exon_number "7"; gene_name "cfap45"; gene_source "ensembl_havana"; gene_biotype "protein_coding"; transcript_name "cfap45-205"; transcript_source "ensembl"; transcript_biotype "protein_coding"; protein_id "ENSDARP00000148801"; protein_version "1";	chr18	35199882	35199982
chr18	ensembl	CDS	35182322	35182451	gene_id "ENSDARG00000068103"; gene_version "7"; transcript_id "ENSDART00000192545"; transcript_version "1"; exon_number "7"; gene_name "cfap45"; gene_source "ensembl_havana"; gene_biotype "protein_coding"; transcript_name "cfap45-205"; transcript_source "ensembl"; transcript_biotype "protein_coding"; protein_id "ENSDARP00000148801"; protein_version "1";	chr18	35195911	35196011
chr18	ensembl	exon	35182547	35182693	gene_id "ENSDARG00000068103"; gene_version "7"; transcript_id "ENSDART00000192545"; transcript_version "1"; exon_number "8"; gene_name "cfap45"; gene_source "ensembl_havana"; gene_biotype "protein_coding"; transcript_name "cfap45-205"; transcript_source "ensembl"; transcript_biotype "protein_coding"; exon_id "ENSDARE00001229128"; exon_version "1";	chr18	35161387	35161487
chr18	ensembl	exon	35182547	35182693	gene_id "ENSDARG00000068103"; gene_version "7"; transcript_id "ENSDART00000192545"; transcript_version "1"; exon_number "8"; gene_name "cfap45"; gene_source "ensembl_havana"; gene_biotype "protein_coding"; transcript_name "cfap45-205"; transcript_source "ensembl"; transcript_biotype "protein_coding"; exon_id "ENSDARE00001229128"; exon_version "1";	chr18	35199882	35199982
chr18	ensembl	exon	35182547	35182693	gene_id "ENSDARG00000068103"; gene_version "7"; transcript_id "ENSDART00000192545"; transcript_version "1"; exon_number "8"; gene_name "cfap45"; gene_source "ensembl_havana"; gene_biotype "protein_coding"; transcript_name "cfap45-205"; transcript_source "ensembl"; transcript_biotype "protein_coding"; exon_id "ENSDARE00001229128"; exon_version "1";	chr18	35195911	35196011
chr18	ensembl	CDS	35182547	35182693	gene_id "ENSDARG00000068103"; gene_version "7"; transcript_id "ENSDART00000192545"; transcript_version "1"; exon_number "8"; gene_name "cfap45"; gene_source "ensembl_havana"; gene_biotype "protein_coding"; transcript_name "cfap45-205"; transcript_source "ensembl"; transcript_biotype "protein_coding"; protein_id "ENSDARP00000148801"; protein_version "1";	chr18	35161387	35161487
chr18	ensembl	CDS	35182547	35182693	gene_id "ENSDARG00000068103"; gene_version "7"; transcript_id "ENSDART00000192545"; transcript_version "1"; exon_number "8"; gene_name "cfap45"; gene_source "ensembl_havana"; gene_biotype "protein_coding"; transcript_name "cfap45-205"; transcript_source "ensembl"; transcript_biotype "protein_coding"; protein_id "ENSDARP00000148801"; protein_version "1";	chr18	35199882	35199982
chr18	ensembl	CDS	35182547	35182693	gene_id "ENSDARG00000068103"; gene_version "7"; transcript_id "ENSDART00000192545"; transcript_version "1"; exon_number "8"; gene_name "cfap45"; gene_source "ensembl_havana"; gene_biotype "protein_coding"; transcript_name "cfap45-205"; transcript_source "ensembl"; transcript_biotype "protein_coding"; protein_id "ENSDARP00000148801"; protein_version "1";	chr18	35195911	35196011
chr18	ensembl	exon	35184491	35184604	gene_id "ENSDARG00000068103"; gene_version "7"; transcript_id "ENSDART00000192545"; transcript_version "1"; exon_number "9"; gene_name "cfap45"; gene_source "ensembl_havana"; gene_biotype "protein_coding"; transcript_name "cfap45-205"; transcript_source "ensembl"; transcript_biotype "protein_coding"; exon_id "ENSDARE00000698989"; exon_version "1";	chr18	35161387	35161487
chr18	ensembl	exon	35184491	35184604	gene_id "ENSDARG00000068103"; gene_version "7"; transcript_id "ENSDART00000192545"; transcript_version "1"; exon_number "9"; gene_name "cfap45"; gene_source "ensembl_havana"; gene_biotype "protein_coding"; transcript_name "cfap45-205"; transcript_source "ensembl"; transcript_biotype "protein_coding"; exon_id "ENSDARE00000698989"; exon_version "1";	chr18	35199882	35199982
chr18	ensembl	exon	35184491	35184604	gene_id "ENSDARG00000068103"; gene_version "7"; transcript_id "ENSDART00000192545"; transcript_version "1"; exon_number "9"; gene_name "cfap45"; gene_source "ensembl_havana"; gene_biotype "protein_coding"; transcript_name "cfap45-205"; transcript_source "ensembl"; transcript_biotype "protein_coding"; exon_id "ENSDARE00000698989"; exon_version "1";	chr18	35195911	35196011
chr18	ensembl	CDS	35184491	35184604	gene_id "ENSDARG00000068103"; gene_version "7"; transcript_id "ENSDART00000192545"; transcript_version "1"; exon_number "9"; gene_name "cfap45"; gene_source "ensembl_havana"; gene_biotype "protein_coding"; transcript_name "cfap45-205"; transcript_source "ensembl"; transcript_biotype "protein_coding"; protein_id "ENSDARP00000148801"; protein_version "1";	chr18	35161387	35161487
chr18	ensembl	CDS	35184491	35184604	gene_id "ENSDARG00000068103"; gene_version "7"; transcript_id "ENSDART00000192545"; transcript_version "1"; exon_number "9"; gene_name "cfap45"; gene_source "ensembl_havana"; gene_biotype "protein_coding"; transcript_name "cfap45-205"; transcript_source "ensembl"; transcript_biotype "protein_coding"; protein_id "ENSDARP00000148801"; protein_version "1";	chr18	35199882	35199982
chr18	ensembl	CDS	35184491	35184604	gene_id "ENSDARG00000068103"; gene_version "7"; transcript_id "ENSDART00000192545"; transcript_version "1"; exon_number "9"; gene_name "cfap45"; gene_source "ensembl_havana"; gene_biotype "protein_coding"; transcript_name "cfap45-205"; transcript_source "ensembl"; transcript_biotype "protein_coding"; protein_id "ENSDARP00000148801"; protein_version "1";	chr18	35195911	35196011
chr18	ensembl	exon	35184775	35184968	gene_id "ENSDARG00000068103"; gene_version "7"; transcript_id "ENSDART00000192545"; transcript_version "1"; exon_number "10"; gene_name "cfap45"; gene_source "ensembl_havana"; gene_biotype "protein_coding"; transcript_name "cfap45-205"; transcript_source "ensembl"; transcript_biotype "protein_coding"; exon_id "ENSDARE00000698987"; exon_version "1";	chr18	35161387	35161487
chr18	ensembl	exon	35184775	35184968	gene_id "ENSDARG00000068103"; gene_version "7"; transcript_id "ENSDART00000192545"; transcript_version "1"; exon_number "10"; gene_name "cfap45"; gene_source "ensembl_havana"; gene_biotype "protein_coding"; transcript_name "cfap45-205"; transcript_source "ensembl"; transcript_biotype "protein_coding"; exon_id "ENSDARE00000698987"; exon_version "1";	chr18	35199882	35199982
chr18	ensembl	exon	35184775	35184968	gene_id "ENSDARG00000068103"; gene_version "7"; transcript_id "ENSDART00000192545"; transcript_version "1"; exon_number "10"; gene_name "cfap45"; gene_source "ensembl_havana"; gene_biotype "protein_coding"; transcript_name "cfap45-205"; transcript_source "ensembl"; transcript_biotype "protein_coding"; exon_id "ENSDARE00000698987"; exon_version "1";	chr18	35195911	35196011
chr18	ensembl	CDS	35184775	35184968	gene_id "ENSDARG00000068103"; gene_version "7"; transcript_id "ENSDART00000192545"; transcript_version "1"; exon_number "10"; gene_name "cfap45"; gene_source "ensembl_havana"; gene_biotype "protein_coding"; transcript_name "cfap45-205"; transcript_source "ensembl"; transcript_biotype "protein_coding"; protein_id "ENSDARP00000148801"; protein_version "1";	chr18	35161387	35161487
chr18	ensembl	CDS	35184775	35184968	gene_id "ENSDARG00000068103"; gene_version "7"; transcript_id "ENSDART00000192545"; transcript_version "1"; exon_number "10"; gene_name "cfap45"; gene_source "ensembl_havana"; gene_biotype "protein_coding"; transcript_name "cfap45-205"; transcript_source "ensembl"; transcript_biotype "protein_coding"; protein_id "ENSDARP00000148801"; protein_version "1";	chr18	35199882	35199982
chr18	ensembl	CDS	35184775	35184968	gene_id "ENSDARG00000068103"; gene_version "7"; transcript_id "ENSDART00000192545"; transcript_version "1"; exon_number "10"; gene_name "cfap45"; gene_source "ensembl_havana"; gene_biotype "protein_coding"; transcript_name "cfap45-205"; transcript_source "ensembl"; transcript_biotype "protein_coding"; protein_id "ENSDARP00000148801"; protein_version "1";	chr18	35195911	35196011
chr18	ensembl	exon	35186612	35186836	gene_id "ENSDARG00000068103"; gene_version "7"; transcript_id "ENSDART00000192545"; transcript_version "1"; exon_number "11"; gene_name "cfap45"; gene_source "ensembl_havana"; gene_biotype "protein_coding"; transcript_name "cfap45-205"; transcript_source "ensembl"; transcript_biotype "protein_coding"; exon_id "ENSDARE00000698983"; exon_version "1";	chr18	35161387	35161487
chr18	ensembl	exon	35186612	35186836	gene_id "ENSDARG00000068103"; gene_version "7"; transcript_id "ENSDART00000192545"; transcript_version "1"; exon_number "11"; gene_name "cfap45"; gene_source "ensembl_havana"; gene_biotype "protein_coding"; transcript_name "cfap45-205"; transcript_source "ensembl"; transcript_biotype "protein_coding"; exon_id "ENSDARE00000698983"; exon_version "1";	chr18	35199882	35199982
chr18	ensembl	exon	35186612	35186836	gene_id "ENSDARG00000068103"; gene_version "7"; transcript_id "ENSDART00000192545"; transcript_version "1"; exon_number "11"; gene_name "cfap45"; gene_source "ensembl_havana"; gene_biotype "protein_coding"; transcript_name "cfap45-205"; transcript_source "ensembl"; transcript_biotype "protein_coding"; exon_id "ENSDARE00000698983"; exon_version "1";	chr18	35195911	35196011
chr18	ensembl	CDS	35186612	35186836	gene_id "ENSDARG00000068103"; gene_version "7"; transcript_id "ENSDART00000192545"; transcript_version "1"; exon_number "11"; gene_name "cfap45"; gene_source "ensembl_havana"; gene_biotype "protein_coding"; transcript_name "cfap45-205"; transcript_source "ensembl"; transcript_biotype "protein_coding"; protein_id "ENSDARP00000148801"; protein_version "1";	chr18	35161387	35161487
chr18	ensembl	CDS	35186612	35186836	gene_id "ENSDARG00000068103"; gene_version "7"; transcript_id "ENSDART00000192545"; transcript_version "1"; exon_number "11"; gene_name "cfap45"; gene_source "ensembl_havana"; gene_biotype "protein_coding"; transcript_name "cfap45-205"; transcript_source "ensembl"; transcript_biotype "protein_coding"; protein_id "ENSDARP00000148801"; protein_version "1";	chr18	35199882	35199982
chr18	ensembl	CDS	35186612	35186836	gene_id "ENSDARG00000068103"; gene_version "7"; transcript_id "ENSDART00000192545"; transcript_version "1"; exon_number "11"; gene_name "cfap45"; gene_source "ensembl_havana"; gene_biotype "protein_coding"; transcript_name "cfap45-205"; transcript_source "ensembl"; transcript_biotype "protein_coding"; protein_id "ENSDARP00000148801"; protein_version "1";	chr18	35195911	35196011
chr18	ensembl	exon	35195861	35197599	gene_id "ENSDARG00000068103"; gene_version "7"; transcript_id "ENSDART00000192545"; transcript_version "1"; exon_number "12"; gene_name "cfap45"; gene_source "ensembl_havana"; gene_biotype "protein_coding"; transcript_name "cfap45-205"; transcript_source "ensembl"; transcript_biotype "protein_coding"; exon_id "ENSDARE00001299422"; exon_version "1";	chr18	35161387	35161487
chr18	ensembl	exon	35195861	35197599	gene_id "ENSDARG00000068103"; gene_version "7"; transcript_id "ENSDART00000192545"; transcript_version "1"; exon_number "12"; gene_name "cfap45"; gene_source "ensembl_havana"; gene_biotype "protein_coding"; transcript_name "cfap45-205"; transcript_source "ensembl"; transcript_biotype "protein_coding"; exon_id "ENSDARE00001299422"; exon_version "1";	chr18	35199882	35199982
chr18	ensembl	exon	35195861	35197599	gene_id "ENSDARG00000068103"; gene_version "7"; transcript_id "ENSDART00000192545"; transcript_version "1"; exon_number "12"; gene_name "cfap45"; gene_source "ensembl_havana"; gene_biotype "protein_coding"; transcript_name "cfap45-205"; transcript_source "ensembl"; transcript_biotype "protein_coding"; exon_id "ENSDARE00001299422"; exon_version "1";	chr18	35195911	35196011
chr18	ensembl	CDS	35195861	35195921	gene_id "ENSDARG00000068103"; gene_version "7"; transcript_id "ENSDART00000192545"; transcript_version "1"; exon_number "12"; gene_name "cfap45"; gene_source "ensembl_havana"; gene_biotype "protein_coding"; transcript_name "cfap45-205"; transcript_source "ensembl"; transcript_biotype "protein_coding"; protein_id "ENSDARP00000148801"; protein_version "1";	chr18	35161387	35161487
chr18	ensembl	CDS	35195861	35195921	gene_id "ENSDARG00000068103"; gene_version "7"; transcript_id "ENSDART00000192545"; transcript_version "1"; exon_number "12"; gene_name "cfap45"; gene_source "ensembl_havana"; gene_biotype "protein_coding"; transcript_name "cfap45-205"; transcript_source "ensembl"; transcript_biotype "protein_coding"; protein_id "ENSDARP00000148801"; protein_version "1";	chr18	35199882	35199982
chr18	ensembl	CDS	35195861	35195921	gene_id "ENSDARG00000068103"; gene_version "7"; transcript_id "ENSDART00000192545"; transcript_version "1"; exon_number "12"; gene_name "cfap45"; gene_source "ensembl_havana"; gene_biotype "protein_coding"; transcript_name "cfap45-205"; transcript_source "ensembl"; transcript_biotype "protein_coding"; protein_id "ENSDARP00000148801"; protein_version "1";	chr18	35195911	35196011
chr18	ensembl	stop_codon	35195922	35195924	gene_id "ENSDARG00000068103"; gene_version "7"; transcript_id "ENSDART00000192545"; transcript_version "1"; exon_number "12"; gene_name "cfap45"; gene_source "ensembl_havana"; gene_biotype "protein_coding"; transcript_name "cfap45-205"; transcript_source "ensembl"; transcript_biotype "protein_coding";	chr18	35161387	35161487
chr18	ensembl	stop_codon	35195922	35195924	gene_id "ENSDARG00000068103"; gene_version "7"; transcript_id "ENSDART00000192545"; transcript_version "1"; exon_number "12"; gene_name "cfap45"; gene_source "ensembl_havana"; gene_biotype "protein_coding"; transcript_name "cfap45-205"; transcript_source "ensembl"; transcript_biotype "protein_coding";	chr18	35199882	35199982
chr18	ensembl	stop_codon	35195922	35195924	gene_id "ENSDARG00000068103"; gene_version "7"; transcript_id "ENSDART00000192545"; transcript_version "1"; exon_number "12"; gene_name "cfap45"; gene_source "ensembl_havana"; gene_biotype "protein_coding"; transcript_name "cfap45-205"; transcript_source "ensembl"; transcript_biotype "protein_coding";	chr18	35195911	35196011
chr18	ensembl	five_prime_utr	35173683	35174043	gene_id "ENSDARG00000068103"; gene_version "7"; transcript_id "ENSDART00000192545"; transcript_version "1"; gene_name "cfap45"; gene_source "ensembl_havana"; gene_biotype "protein_coding"; transcript_name "cfap45-205"; transcript_source "ensembl"; transcript_biotype "protein_coding";	chr18	35161387	35161487
chr18	ensembl	five_prime_utr	35173683	35174043	gene_id "ENSDARG00000068103"; gene_version "7"; transcript_id "ENSDART00000192545"; transcript_version "1"; gene_name "cfap45"; gene_source "ensembl_havana"; gene_biotype "protein_coding"; transcript_name "cfap45-205"; transcript_source "ensembl"; transcript_biotype "protein_coding";	chr18	35199882	35199982
chr18	ensembl	five_prime_utr	35173683	35174043	gene_id "ENSDARG00000068103"; gene_version "7"; transcript_id "ENSDART00000192545"; transcript_version "1"; gene_name "cfap45"; gene_source "ensembl_havana"; gene_biotype "protein_coding"; transcript_name "cfap45-205"; transcript_source "ensembl"; transcript_biotype "protein_coding";	chr18	35195911	35196011
chr18	ensembl	three_prime_utr	35195925	35197599	gene_id "ENSDARG00000068103"; gene_version "7"; transcript_id "ENSDART00000192545"; transcript_version "1"; gene_name "cfap45"; gene_source "ensembl_havana"; gene_biotype "protein_coding"; transcript_name "cfap45-205"; transcript_source "ensembl"; transcript_biotype "protein_coding";	chr18	35161387	35161487
chr18	ensembl	three_prime_utr	35195925	35197599	gene_id "ENSDARG00000068103"; gene_version "7"; transcript_id "ENSDART00000192545"; transcript_version "1"; gene_name "cfap45"; gene_source "ensembl_havana"; gene_biotype "protein_coding"; transcript_name "cfap45-205"; transcript_source "ensembl"; transcript_biotype "protein_coding";	chr18	35199882	35199982
chr18	ensembl	three_prime_utr	35195925	35197599	gene_id "ENSDARG00000068103"; gene_version "7"; transcript_id "ENSDART00000192545"; transcript_version "1"; gene_name "cfap45"; gene_source "ensembl_havana"; gene_biotype "protein_coding"; transcript_name "cfap45-205"; transcript_source "ensembl"; transcript_biotype "protein_coding";	chr18	35195911	35196011
chr18	havana	transcript	35173859	35182693	gene_id "ENSDARG00000068103"; gene_version "7"; transcript_id "ENSDART00000127379"; transcript_version "3"; gene_name "cfap45"; gene_source "ensembl_havana"; gene_biotype "protein_coding"; transcript_name "cfap45-204"; transcript_source "havana"; transcript_biotype "protein_coding"; tag "cds_end_NF"; tag "mRNA_end_NF";	chr18	35161387	35161487
chr18	havana	transcript	35173859	35182693	gene_id "ENSDARG00000068103"; gene_version "7"; transcript_id "ENSDART00000127379"; transcript_version "3"; gene_name "cfap45"; gene_source "ensembl_havana"; gene_biotype "protein_coding"; transcript_name "cfap45-204"; transcript_source "havana"; transcript_biotype "protein_coding"; tag "cds_end_NF"; tag "mRNA_end_NF";	chr18	35199882	35199982
chr18	havana	transcript	35173859	35182693	gene_id "ENSDARG00000068103"; gene_version "7"; transcript_id "ENSDART00000127379"; transcript_version "3"; gene_name "cfap45"; gene_source "ensembl_havana"; gene_biotype "protein_coding"; transcript_name "cfap45-204"; transcript_source "havana"; transcript_biotype "protein_coding"; tag "cds_end_NF"; tag "mRNA_end_NF";	chr18	35195911	35196011
chr18	havana	exon	35173859	35174046	gene_id "ENSDARG00000068103"; gene_version "7"; transcript_id "ENSDART00000127379"; transcript_version "3"; exon_number "1"; gene_name "cfap45"; gene_source "ensembl_havana"; gene_biotype "protein_coding"; transcript_name "cfap45-204"; transcript_source "havana"; transcript_biotype "protein_coding"; exon_id "ENSDARE00001118767"; exon_version "1"; tag "cds_end_NF"; tag "mRNA_end_NF";	chr18	35161387	35161487
chr18	havana	exon	35173859	35174046	gene_id "ENSDARG00000068103"; gene_version "7"; transcript_id "ENSDART00000127379"; transcript_version "3"; exon_number "1"; gene_name "cfap45"; gene_source "ensembl_havana"; gene_biotype "protein_coding"; transcript_name "cfap45-204"; transcript_source "havana"; transcript_biotype "protein_coding"; exon_id "ENSDARE00001118767"; exon_version "1"; tag "cds_end_NF"; tag "mRNA_end_NF";	chr18	35199882	35199982
chr18	havana	exon	35173859	35174046	gene_id "ENSDARG00000068103"; gene_version "7"; transcript_id "ENSDART00000127379"; transcript_version "3"; exon_number "1"; gene_name "cfap45"; gene_source "ensembl_havana"; gene_biotype "protein_coding"; transcript_name "cfap45-204"; transcript_source "havana"; transcript_biotype "protein_coding"; exon_id "ENSDARE00001118767"; exon_version "1"; tag "cds_end_NF"; tag "mRNA_end_NF";	chr18	35195911	35196011
chr18	havana	CDS	35174044	35174046	gene_id "ENSDARG00000068103"; gene_version "7"; transcript_id "ENSDART00000127379"; transcript_version "3"; exon_number "1"; gene_name "cfap45"; gene_source "ensembl_havana"; gene_biotype "protein_coding"; transcript_name "cfap45-204"; transcript_source "havana"; transcript_biotype "protein_coding"; protein_id "ENSDARP00000112386"; protein_version "2"; tag "cds_end_NF"; tag "mRNA_end_NF";	chr18	35161387	35161487
chr18	havana	CDS	35174044	35174046	gene_id "ENSDARG00000068103"; gene_version "7"; transcript_id "ENSDART00000127379"; transcript_version "3"; exon_number "1"; gene_name "cfap45"; gene_source "ensembl_havana"; gene_biotype "protein_coding"; transcript_name "cfap45-204"; transcript_source "havana"; transcript_biotype "protein_coding"; protein_id "ENSDARP00000112386"; protein_version "2"; tag "cds_end_NF"; tag "mRNA_end_NF";	chr18	35199882	35199982
chr18	havana	CDS	35174044	35174046	gene_id "ENSDARG00000068103"; gene_version "7"; transcript_id "ENSDART00000127379"; transcript_version "3"; exon_number "1"; gene_name "cfap45"; gene_source "ensembl_havana"; gene_biotype "protein_coding"; transcript_name "cfap45-204"; transcript_source "havana"; transcript_biotype "protein_coding"; protein_id "ENSDARP00000112386"; protein_version "2"; tag "cds_end_NF"; tag "mRNA_end_NF";	chr18	35195911	35196011
chr18	havana	start_codon	35174044	35174046	gene_id "ENSDARG00000068103"; gene_version "7"; transcript_id "ENSDART00000127379"; transcript_version "3"; exon_number "1"; gene_name "cfap45"; gene_source "ensembl_havana"; gene_biotype "protein_coding"; transcript_name "cfap45-204"; transcript_source "havana"; transcript_biotype "protein_coding"; tag "cds_end_NF"; tag "mRNA_end_NF";	chr18	35161387	35161487
chr18	havana	start_codon	35174044	35174046	gene_id "ENSDARG00000068103"; gene_version "7"; transcript_id "ENSDART00000127379"; transcript_version "3"; exon_number "1"; gene_name "cfap45"; gene_source "ensembl_havana"; gene_biotype "protein_coding"; transcript_name "cfap45-204"; transcript_source "havana"; transcript_biotype "protein_coding"; tag "cds_end_NF"; tag "mRNA_end_NF";	chr18	35199882	35199982
chr18	havana	start_codon	35174044	35174046	gene_id "ENSDARG00000068103"; gene_version "7"; transcript_id "ENSDART00000127379"; transcript_version "3"; exon_number "1"; gene_name "cfap45"; gene_source "ensembl_havana"; gene_biotype "protein_coding"; transcript_name "cfap45-204"; transcript_source "havana"; transcript_biotype "protein_coding"; tag "cds_end_NF"; tag "mRNA_end_NF";	chr18	35195911	35196011
chr18	havana	exon	35174903	35175022	gene_id "ENSDARG00000068103"; gene_version "7"; transcript_id "ENSDART00000127379"; transcript_version "3"; exon_number "2"; gene_name "cfap45"; gene_source "ensembl_havana"; gene_biotype "protein_coding"; transcript_name "cfap45-204"; transcript_source "havana"; transcript_biotype "protein_coding"; exon_id "ENSDARE00001131214"; exon_version "1"; tag "cds_end_NF"; tag "mRNA_end_NF";	chr18	35161387	35161487
chr18	havana	exon	35174903	35175022	gene_id "ENSDARG00000068103"; gene_version "7"; transcript_id "ENSDART00000127379"; transcript_version "3"; exon_number "2"; gene_name "cfap45"; gene_source "ensembl_havana"; gene_biotype "protein_coding"; transcript_name "cfap45-204"; transcript_source "havana"; transcript_biotype "protein_coding"; exon_id "ENSDARE00001131214"; exon_version "1"; tag "cds_end_NF"; tag "mRNA_end_NF";	chr18	35199882	35199982
chr18	havana	exon	35174903	35175022	gene_id "ENSDARG00000068103"; gene_version "7"; transcript_id "ENSDART00000127379"; transcript_version "3"; exon_number "2"; gene_name "cfap45"; gene_source "ensembl_havana"; gene_biotype "protein_coding"; transcript_name "cfap45-204"; transcript_source "havana"; transcript_biotype "protein_coding"; exon_id "ENSDARE00001131214"; exon_version "1"; tag "cds_end_NF"; tag "mRNA_end_NF";	chr18	35195911	35196011
chr18	havana	CDS	35174903	35175022	gene_id "ENSDARG00000068103"; gene_version "7"; transcript_id "ENSDART00000127379"; transcript_version "3"; exon_number "2"; gene_name "cfap45"; gene_source "ensembl_havana"; gene_biotype "protein_coding"; transcript_name "cfap45-204"; transcript_source "havana"; transcript_biotype "protein_coding"; protein_id "ENSDARP00000112386"; protein_version "2"; tag "cds_end_NF"; tag "mRNA_end_NF";	chr18	35161387	35161487
chr18	havana	CDS	35174903	35175022	gene_id "ENSDARG00000068103"; gene_version "7"; transcript_id "ENSDART00000127379"; transcript_version "3"; exon_number "2"; gene_name "cfap45"; gene_source "ensembl_havana"; gene_biotype "protein_coding"; transcript_name "cfap45-204"; transcript_source "havana"; transcript_biotype "protein_coding"; protein_id "ENSDARP00000112386"; protein_version "2"; tag "cds_end_NF"; tag "mRNA_end_NF";	chr18	35199882	35199982
chr18	havana	CDS	35174903	35175022	gene_id "ENSDARG00000068103"; gene_version "7"; transcript_id "ENSDART00000127379"; transcript_version "3"; exon_number "2"; gene_name "cfap45"; gene_source "ensembl_havana"; gene_biotype "protein_coding"; transcript_name "cfap45-204"; transcript_source "havana"; transcript_biotype "protein_coding"; protein_id "ENSDARP00000112386"; protein_version "2"; tag "cds_end_NF"; tag "mRNA_end_NF";	chr18	35195911	35196011
chr18	havana	exon	35179148	35179287	gene_id "ENSDARG00000068103"; gene_version "7"; transcript_id "ENSDART00000127379"; transcript_version "3"; exon_number "3"; gene_name "cfap45"; gene_source "ensembl_havana"; gene_biotype "protein_coding"; transcript_name "cfap45-204"; transcript_source "havana"; transcript_biotype "protein_coding"; exon_id "ENSDARE00001299314"; exon_version "1"; tag "cds_end_NF"; tag "mRNA_end_NF";	chr18	35161387	35161487
chr18	havana	exon	35179148	35179287	gene_id "ENSDARG00000068103"; gene_version "7"; transcript_id "ENSDART00000127379"; transcript_version "3"; exon_number "3"; gene_name "cfap45"; gene_source "ensembl_havana"; gene_biotype "protein_coding"; transcript_name "cfap45-204"; transcript_source "havana"; transcript_biotype "protein_coding"; exon_id "ENSDARE00001299314"; exon_version "1"; tag "cds_end_NF"; tag "mRNA_end_NF";	chr18	35199882	35199982
chr18	havana	exon	35179148	35179287	gene_id "ENSDARG00000068103"; gene_version "7"; transcript_id "ENSDART00000127379"; transcript_version "3"; exon_number "3"; gene_name "cfap45"; gene_source "ensembl_havana"; gene_biotype "protein_coding"; transcript_name "cfap45-204"; transcript_source "havana"; transcript_biotype "protein_coding"; exon_id "ENSDARE00001299314"; exon_version "1"; tag "cds_end_NF"; tag "mRNA_end_NF";	chr18	35195911	35196011
chr18	havana	CDS	35179148	35179287	gene_id "ENSDARG00000068103"; gene_version "7"; transcript_id "ENSDART00000127379"; transcript_version "3"; exon_number "3"; gene_name "cfap45"; gene_source "ensembl_havana"; gene_biotype "protein_coding"; transcript_name "cfap45-204"; transcript_source "havana"; transcript_biotype "protein_coding"; protein_id "ENSDARP00000112386"; protein_version "2"; tag "cds_end_NF"; tag "mRNA_end_NF";	chr18	35161387	35161487
chr18	havana	CDS	35179148	35179287	gene_id "ENSDARG00000068103"; gene_version "7"; transcript_id "ENSDART00000127379"; transcript_version "3"; exon_number "3"; gene_name "cfap45"; gene_source "ensembl_havana"; gene_biotype "protein_coding"; transcript_name "cfap45-204"; transcript_source "havana"; transcript_biotype "protein_coding"; protein_id "ENSDARP00000112386"; protein_version "2"; tag "cds_end_NF"; tag "mRNA_end_NF";	chr18	35199882	35199982
chr18	havana	CDS	35179148	35179287	gene_id "ENSDARG00000068103"; gene_version "7"; transcript_id "ENSDART00000127379"; transcript_version "3"; exon_number "3"; gene_name "cfap45"; gene_source "ensembl_havana"; gene_biotype "protein_coding"; transcript_name "cfap45-204"; transcript_source "havana"; transcript_biotype "protein_coding"; protein_id "ENSDARP00000112386"; protein_version "2"; tag "cds_end_NF"; tag "mRNA_end_NF";	chr18	35195911	35196011
chr18	havana	exon	35179645	35179789	gene_id "ENSDARG00000068103"; gene_version "7"; transcript_id "ENSDART00000127379"; transcript_version "3"; exon_number "4"; gene_name "cfap45"; gene_source "ensembl_havana"; gene_biotype "protein_coding"; transcript_name "cfap45-204"; transcript_source "havana"; transcript_biotype "protein_coding"; exon_id "ENSDARE00001111181"; exon_version "1"; tag "cds_end_NF"; tag "mRNA_end_NF";	chr18	35161387	35161487
chr18	havana	exon	35179645	35179789	gene_id "ENSDARG00000068103"; gene_version "7"; transcript_id "ENSDART00000127379"; transcript_version "3"; exon_number "4"; gene_name "cfap45"; gene_source "ensembl_havana"; gene_biotype "protein_coding"; transcript_name "cfap45-204"; transcript_source "havana"; transcript_biotype "protein_coding"; exon_id "ENSDARE00001111181"; exon_version "1"; tag "cds_end_NF"; tag "mRNA_end_NF";	chr18	35199882	35199982
chr18	havana	exon	35179645	35179789	gene_id "ENSDARG00000068103"; gene_version "7"; transcript_id "ENSDART00000127379"; transcript_version "3"; exon_number "4"; gene_name "cfap45"; gene_source "ensembl_havana"; gene_biotype "protein_coding"; transcript_name "cfap45-204"; transcript_source "havana"; transcript_biotype "protein_coding"; exon_id "ENSDARE00001111181"; exon_version "1"; tag "cds_end_NF"; tag "mRNA_end_NF";	chr18	35195911	35196011
chr18	havana	CDS	35179645	35179789	gene_id "ENSDARG00000068103"; gene_version "7"; transcript_id "ENSDART00000127379"; transcript_version "3"; exon_number "4"; gene_name "cfap45"; gene_source "ensembl_havana"; gene_biotype "protein_coding"; transcript_name "cfap45-204"; transcript_source "havana"; transcript_biotype "protein_coding"; protein_id "ENSDARP00000112386"; protein_version "2"; tag "cds_end_NF"; tag "mRNA_end_NF";	chr18	35161387	35161487
chr18	havana	CDS	35179645	35179789	gene_id "ENSDARG00000068103"; gene_version "7"; transcript_id "ENSDART00000127379"; transcript_version "3"; exon_number "4"; gene_name "cfap45"; gene_source "ensembl_havana"; gene_biotype "protein_coding"; transcript_name "cfap45-204"; transcript_source "havana"; transcript_biotype "protein_coding"; protein_id "ENSDARP00000112386"; protein_version "2"; tag "cds_end_NF"; tag "mRNA_end_NF";	chr18	35199882	35199982
chr18	havana	CDS	35179645	35179789	gene_id "ENSDARG00000068103"; gene_version "7"; transcript_id "ENSDART00000127379"; transcript_version "3"; exon_number "4"; gene_name "cfap45"; gene_source "ensembl_havana"; gene_biotype "protein_coding"; transcript_name "cfap45-204"; transcript_source "havana"; transcript_biotype "protein_coding"; protein_id "ENSDARP00000112386"; protein_version "2"; tag "cds_end_NF"; tag "mRNA_end_NF";	chr18	35195911	35196011
chr18	havana	exon	35181812	35181982	gene_id "ENSDARG00000068103"; gene_version "7"; transcript_id "ENSDART00000127379"; transcript_version "3"; exon_number "5"; gene_name "cfap45"; gene_source "ensembl_havana"; gene_biotype "protein_coding"; transcript_name "cfap45-204"; transcript_source "havana"; transcript_biotype "protein_coding"; exon_id "ENSDARE00000789176"; exon_version "1"; tag "cds_end_NF"; tag "mRNA_end_NF";	chr18	35161387	35161487
chr18	havana	exon	35181812	35181982	gene_id "ENSDARG00000068103"; gene_version "7"; transcript_id "ENSDART00000127379"; transcript_version "3"; exon_number "5"; gene_name "cfap45"; gene_source "ensembl_havana"; gene_biotype "protein_coding"; transcript_name "cfap45-204"; transcript_source "havana"; transcript_biotype "protein_coding"; exon_id "ENSDARE00000789176"; exon_version "1"; tag "cds_end_NF"; tag "mRNA_end_NF";	chr18	35199882	35199982
chr18	havana	exon	35181812	35181982	gene_id "ENSDARG00000068103"; gene_version "7"; transcript_id "ENSDART00000127379"; transcript_version "3"; exon_number "5"; gene_name "cfap45"; gene_source "ensembl_havana"; gene_biotype "protein_coding"; transcript_name "cfap45-204"; transcript_source "havana"; transcript_biotype "protein_coding"; exon_id "ENSDARE00000789176"; exon_version "1"; tag "cds_end_NF"; tag "mRNA_end_NF";	chr18	35195911	35196011
chr18	havana	CDS	35181812	35181982	gene_id "ENSDARG00000068103"; gene_version "7"; transcript_id "ENSDART00000127379"; transcript_version "3"; exon_number "5"; gene_name "cfap45"; gene_source "ensembl_havana"; gene_biotype "protein_coding"; transcript_name "cfap45-204"; transcript_source "havana"; transcript_biotype "protein_coding"; protein_id "ENSDARP00000112386"; protein_version "2"; tag "cds_end_NF"; tag "mRNA_end_NF";	chr18	35161387	35161487
chr18	havana	CDS	35181812	35181982	gene_id "ENSDARG00000068103"; gene_version "7"; transcript_id "ENSDART00000127379"; transcript_version "3"; exon_number "5"; gene_name "cfap45"; gene_source "ensembl_havana"; gene_biotype "protein_coding"; transcript_name "cfap45-204"; transcript_source "havana"; transcript_biotype "protein_coding"; protein_id "ENSDARP00000112386"; protein_version "2"; tag "cds_end_NF"; tag "mRNA_end_NF";	chr18	35199882	35199982
chr18	havana	CDS	35181812	35181982	gene_id "ENSDARG00000068103"; gene_version "7"; transcript_id "ENSDART00000127379"; transcript_version "3"; exon_number "5"; gene_name "cfap45"; gene_source "ensembl_havana"; gene_biotype "protein_coding"; transcript_name "cfap45-204"; transcript_source "havana"; transcript_biotype "protein_coding"; protein_id "ENSDARP00000112386"; protein_version "2"; tag "cds_end_NF"; tag "mRNA_end_NF";	chr18	35195911	35196011
chr18	havana	exon	35182059	35182237	gene_id "ENSDARG00000068103"; gene_version "7"; transcript_id "ENSDART00000127379"; transcript_version "3"; exon_number "6"; gene_name "cfap45"; gene_source "ensembl_havana"; gene_biotype "protein_coding"; transcript_name "cfap45-204"; transcript_source "havana"; transcript_biotype "protein_coding"; exon_id "ENSDARE00000809189"; exon_version "1"; tag "cds_end_NF"; tag "mRNA_end_NF";	chr18	35161387	35161487
chr18	havana	exon	35182059	35182237	gene_id "ENSDARG00000068103"; gene_version "7"; transcript_id "ENSDART00000127379"; transcript_version "3"; exon_number "6"; gene_name "cfap45"; gene_source "ensembl_havana"; gene_biotype "protein_coding"; transcript_name "cfap45-204"; transcript_source "havana"; transcript_biotype "protein_coding"; exon_id "ENSDARE00000809189"; exon_version "1"; tag "cds_end_NF"; tag "mRNA_end_NF";	chr18	35199882	35199982
chr18	havana	exon	35182059	35182237	gene_id "ENSDARG00000068103"; gene_version "7"; transcript_id "ENSDART00000127379"; transcript_version "3"; exon_number "6"; gene_name "cfap45"; gene_source "ensembl_havana"; gene_biotype "protein_coding"; transcript_name "cfap45-204"; transcript_source "havana"; transcript_biotype "protein_coding"; exon_id "ENSDARE00000809189"; exon_version "1"; tag "cds_end_NF"; tag "mRNA_end_NF";	chr18	35195911	35196011
chr18	havana	CDS	35182059	35182237	gene_id "ENSDARG00000068103"; gene_version "7"; transcript_id "ENSDART00000127379"; transcript_version "3"; exon_number "6"; gene_name "cfap45"; gene_source "ensembl_havana"; gene_biotype "protein_coding"; transcript_name "cfap45-204"; transcript_source "havana"; transcript_biotype "protein_coding"; protein_id "ENSDARP00000112386"; protein_version "2"; tag "cds_end_NF"; tag "mRNA_end_NF";	chr18	35161387	35161487
chr18	havana	CDS	35182059	35182237	gene_id "ENSDARG00000068103"; gene_version "7"; transcript_id "ENSDART00000127379"; transcript_version "3"; exon_number "6"; gene_name "cfap45"; gene_source "ensembl_havana"; gene_biotype "protein_coding"; transcript_name "cfap45-204"; transcript_source "havana"; transcript_biotype "protein_coding"; protein_id "ENSDARP00000112386"; protein_version "2"; tag "cds_end_NF"; tag "mRNA_end_NF";	chr18	35199882	35199982
chr18	havana	CDS	35182059	35182237	gene_id "ENSDARG00000068103"; gene_version "7"; transcript_id "ENSDART00000127379"; transcript_version "3"; exon_number "6"; gene_name "cfap45"; gene_source "ensembl_havana"; gene_biotype "protein_coding"; transcript_name "cfap45-204"; transcript_source "havana"; transcript_biotype "protein_coding"; protein_id "ENSDARP00000112386"; protein_version "2"; tag "cds_end_NF"; tag "mRNA_end_NF";	chr18	35195911	35196011
chr18	havana	exon	35182322	35182451	gene_id "ENSDARG00000068103"; gene_version "7"; transcript_id "ENSDART00000127379"; transcript_version "3"; exon_number "7"; gene_name "cfap45"; gene_source "ensembl_havana"; gene_biotype "protein_coding"; transcript_name "cfap45-204"; transcript_source "havana"; transcript_biotype "protein_coding"; exon_id "ENSDARE00001122766"; exon_version "1"; tag "cds_end_NF"; tag "mRNA_end_NF";	chr18	35161387	35161487
chr18	havana	exon	35182322	35182451	gene_id "ENSDARG00000068103"; gene_version "7"; transcript_id "ENSDART00000127379"; transcript_version "3"; exon_number "7"; gene_name "cfap45"; gene_source "ensembl_havana"; gene_biotype "protein_coding"; transcript_name "cfap45-204"; transcript_source "havana"; transcript_biotype "protein_coding"; exon_id "ENSDARE00001122766"; exon_version "1"; tag "cds_end_NF"; tag "mRNA_end_NF";	chr18	35199882	35199982
chr18	havana	exon	35182322	35182451	gene_id "ENSDARG00000068103"; gene_version "7"; transcript_id "ENSDART00000127379"; transcript_version "3"; exon_number "7"; gene_name "cfap45"; gene_source "ensembl_havana"; gene_biotype "protein_coding"; transcript_name "cfap45-204"; transcript_source "havana"; transcript_biotype "protein_coding"; exon_id "ENSDARE00001122766"; exon_version "1"; tag "cds_end_NF"; tag "mRNA_end_NF";	chr18	35195911	35196011
chr18	havana	CDS	35182322	35182451	gene_id "ENSDARG00000068103"; gene_version "7"; transcript_id "ENSDART00000127379"; transcript_version "3"; exon_number "7"; gene_name "cfap45"; gene_source "ensembl_havana"; gene_biotype "protein_coding"; transcript_name "cfap45-204"; transcript_source "havana"; transcript_biotype "protein_coding"; protein_id "ENSDARP00000112386"; protein_version "2"; tag "cds_end_NF"; tag "mRNA_end_NF";	chr18	35161387	35161487
chr18	havana	CDS	35182322	35182451	gene_id "ENSDARG00000068103"; gene_version "7"; transcript_id "ENSDART00000127379"; transcript_version "3"; exon_number "7"; gene_name "cfap45"; gene_source "ensembl_havana"; gene_biotype "protein_coding"; transcript_name "cfap45-204"; transcript_source "havana"; transcript_biotype "protein_coding"; protein_id "ENSDARP00000112386"; protein_version "2"; tag "cds_end_NF"; tag "mRNA_end_NF";	chr18	35199882	35199982
chr18	havana	CDS	35182322	35182451	gene_id "ENSDARG00000068103"; gene_version "7"; transcript_id "ENSDART00000127379"; transcript_version "3"; exon_number "7"; gene_name "cfap45"; gene_source "ensembl_havana"; gene_biotype "protein_coding"; transcript_name "cfap45-204"; transcript_source "havana"; transcript_biotype "protein_coding"; protein_id "ENSDARP00000112386"; protein_version "2"; tag "cds_end_NF"; tag "mRNA_end_NF";	chr18	35195911	35196011
chr18	havana	exon	35182547	35182693	gene_id "ENSDARG00000068103"; gene_version "7"; transcript_id "ENSDART00000127379"; transcript_version "3"; exon_number "8"; gene_name "cfap45"; gene_source "ensembl_havana"; gene_biotype "protein_coding"; transcript_name "cfap45-204"; transcript_source "havana"; transcript_biotype "protein_coding"; exon_id "ENSDARE00001229128"; exon_version "1"; tag "cds_end_NF"; tag "mRNA_end_NF";	chr18	35161387	35161487
chr18	havana	exon	35182547	35182693	gene_id "ENSDARG00000068103"; gene_version "7"; transcript_id "ENSDART00000127379"; transcript_version "3"; exon_number "8"; gene_name "cfap45"; gene_source "ensembl_havana"; gene_biotype "protein_coding"; transcript_name "cfap45-204"; transcript_source "havana"; transcript_biotype "protein_coding"; exon_id "ENSDARE00001229128"; exon_version "1"; tag "cds_end_NF"; tag "mRNA_end_NF";	chr18	35199882	35199982
chr18	havana	exon	35182547	35182693	gene_id "ENSDARG00000068103"; gene_version "7"; transcript_id "ENSDART00000127379"; transcript_version "3"; exon_number "8"; gene_name "cfap45"; gene_source "ensembl_havana"; gene_biotype "protein_coding"; transcript_name "cfap45-204"; transcript_source "havana"; transcript_biotype "protein_coding"; exon_id "ENSDARE00001229128"; exon_version "1"; tag "cds_end_NF"; tag "mRNA_end_NF";	chr18	35195911	35196011
chr18	havana	CDS	35182547	35182693	gene_id "ENSDARG00000068103"; gene_version "7"; transcript_id "ENSDART00000127379"; transcript_version "3"; exon_number "8"; gene_name "cfap45"; gene_source "ensembl_havana"; gene_biotype "protein_coding"; transcript_name "cfap45-204"; transcript_source "havana"; transcript_biotype "protein_coding"; protein_id "ENSDARP00000112386"; protein_version "2"; tag "cds_end_NF"; tag "mRNA_end_NF";	chr18	35161387	35161487
chr18	havana	CDS	35182547	35182693	gene_id "ENSDARG00000068103"; gene_version "7"; transcript_id "ENSDART00000127379"; transcript_version "3"; exon_number "8"; gene_name "cfap45"; gene_source "ensembl_havana"; gene_biotype "protein_coding"; transcript_name "cfap45-204"; transcript_source "havana"; transcript_biotype "protein_coding"; protein_id "ENSDARP00000112386"; protein_version "2"; tag "cds_end_NF"; tag "mRNA_end_NF";	chr18	35199882	35199982
chr18	havana	CDS	35182547	35182693	gene_id "ENSDARG00000068103"; gene_version "7"; transcript_id "ENSDART00000127379"; transcript_version "3"; exon_number "8"; gene_name "cfap45"; gene_source "ensembl_havana"; gene_biotype "protein_coding"; transcript_name "cfap45-204"; transcript_source "havana"; transcript_biotype "protein_coding"; protein_id "ENSDARP00000112386"; protein_version "2"; tag "cds_end_NF"; tag "mRNA_end_NF";	chr18	35195911	35196011
chr18	havana	five_prime_utr	35173859	35174043	gene_id "ENSDARG00000068103"; gene_version "7"; transcript_id "ENSDART00000127379"; transcript_version "3"; gene_name "cfap45"; gene_source "ensembl_havana"; gene_biotype "protein_coding"; transcript_name "cfap45-204"; transcript_source "havana"; transcript_biotype "protein_coding"; tag "cds_end_NF"; tag "mRNA_end_NF";	chr18	35161387	35161487
chr18	havana	five_prime_utr	35173859	35174043	gene_id "ENSDARG00000068103"; gene_version "7"; transcript_id "ENSDART00000127379"; transcript_version "3"; gene_name "cfap45"; gene_source "ensembl_havana"; gene_biotype "protein_coding"; transcript_name "cfap45-204"; transcript_source "havana"; transcript_biotype "protein_coding"; tag "cds_end_NF"; tag "mRNA_end_NF";	chr18	35199882	35199982
chr18	havana	five_prime_utr	35173859	35174043	gene_id "ENSDARG00000068103"; gene_version "7"; transcript_id "ENSDART00000127379"; transcript_version "3"; gene_name "cfap45"; gene_source "ensembl_havana"; gene_biotype "protein_coding"; transcript_name "cfap45-204"; transcript_source "havana"; transcript_biotype "protein_coding"; tag "cds_end_NF"; tag "mRNA_end_NF";	chr18	35195911	35196011
chr18	ensembl	transcript	35173859	35195969	gene_id "ENSDARG00000068103"; gene_version "7"; transcript_id "ENSDART00000098292"; transcript_version "5"; gene_name "cfap45"; gene_source "ensembl_havana"; gene_biotype "protein_coding"; transcript_name "cfap45-201"; transcript_source "ensembl"; transcript_biotype "protein_coding";	chr18	35161387	35161487
chr18	ensembl	transcript	35173859	35195969	gene_id "ENSDARG00000068103"; gene_version "7"; transcript_id "ENSDART00000098292"; transcript_version "5"; gene_name "cfap45"; gene_source "ensembl_havana"; gene_biotype "protein_coding"; transcript_name "cfap45-201"; transcript_source "ensembl"; transcript_biotype "protein_coding";	chr18	35199882	35199982
chr18	ensembl	transcript	35173859	35195969	gene_id "ENSDARG00000068103"; gene_version "7"; transcript_id "ENSDART00000098292"; transcript_version "5"; gene_name "cfap45"; gene_source "ensembl_havana"; gene_biotype "protein_coding"; transcript_name "cfap45-201"; transcript_source "ensembl"; transcript_biotype "protein_coding";	chr18	35195911	35196011
chr18	ensembl	exon	35173859	35174046	gene_id "ENSDARG00000068103"; gene_version "7"; transcript_id "ENSDART00000098292"; transcript_version "5"; exon_number "1"; gene_name "cfap45"; gene_source "ensembl_havana"; gene_biotype "protein_coding"; transcript_name "cfap45-201"; transcript_source "ensembl"; transcript_biotype "protein_coding"; exon_id "ENSDARE00001272565"; exon_version "1";	chr18	35161387	35161487
chr18	ensembl	exon	35173859	35174046	gene_id "ENSDARG00000068103"; gene_version "7"; transcript_id "ENSDART00000098292"; transcript_version "5"; exon_number "1"; gene_name "cfap45"; gene_source "ensembl_havana"; gene_biotype "protein_coding"; transcript_name "cfap45-201"; transcript_source "ensembl"; transcript_biotype "protein_coding"; exon_id "ENSDARE00001272565"; exon_version "1";	chr18	35199882	35199982
chr18	ensembl	exon	35173859	35174046	gene_id "ENSDARG00000068103"; gene_version "7"; transcript_id "ENSDART00000098292"; transcript_version "5"; exon_number "1"; gene_name "cfap45"; gene_source "ensembl_havana"; gene_biotype "protein_coding"; transcript_name "cfap45-201"; transcript_source "ensembl"; transcript_biotype "protein_coding"; exon_id "ENSDARE00001272565"; exon_version "1";	chr18	35195911	35196011
chr18	ensembl	exon	35174903	35175022	gene_id "ENSDARG00000068103"; gene_version "7"; transcript_id "ENSDART00000098292"; transcript_version "5"; exon_number "2"; gene_name "cfap45"; gene_source "ensembl_havana"; gene_biotype "protein_coding"; transcript_name "cfap45-201"; transcript_source "ensembl"; transcript_biotype "protein_coding"; exon_id "ENSDARE00001108048"; exon_version "1";	chr18	35161387	35161487
chr18	ensembl	exon	35174903	35175022	gene_id "ENSDARG00000068103"; gene_version "7"; transcript_id "ENSDART00000098292"; transcript_version "5"; exon_number "2"; gene_name "cfap45"; gene_source "ensembl_havana"; gene_biotype "protein_coding"; transcript_name "cfap45-201"; transcript_source "ensembl"; transcript_biotype "protein_coding"; exon_id "ENSDARE00001108048"; exon_version "1";	chr18	35199882	35199982
chr18	ensembl	exon	35174903	35175022	gene_id "ENSDARG00000068103"; gene_version "7"; transcript_id "ENSDART00000098292"; transcript_version "5"; exon_number "2"; gene_name "cfap45"; gene_source "ensembl_havana"; gene_biotype "protein_coding"; transcript_name "cfap45-201"; transcript_source "ensembl"; transcript_biotype "protein_coding"; exon_id "ENSDARE00001108048"; exon_version "1";	chr18	35195911	35196011
chr18	ensembl	exon	35179148	35179287	gene_id "ENSDARG00000068103"; gene_version "7"; transcript_id "ENSDART00000098292"; transcript_version "5"; exon_number "3"; gene_name "cfap45"; gene_source "ensembl_havana"; gene_biotype "protein_coding"; transcript_name "cfap45-201"; transcript_source "ensembl"; transcript_biotype "protein_coding"; exon_id "ENSDARE00001259062"; exon_version "1";	chr18	35161387	35161487
chr18	ensembl	exon	35179148	35179287	gene_id "ENSDARG00000068103"; gene_version "7"; transcript_id "ENSDART00000098292"; transcript_version "5"; exon_number "3"; gene_name "cfap45"; gene_source "ensembl_havana"; gene_biotype "protein_coding"; transcript_name "cfap45-201"; transcript_source "ensembl"; transcript_biotype "protein_coding"; exon_id "ENSDARE00001259062"; exon_version "1";	chr18	35199882	35199982
chr18	ensembl	exon	35179148	35179287	gene_id "ENSDARG00000068103"; gene_version "7"; transcript_id "ENSDART00000098292"; transcript_version "5"; exon_number "3"; gene_name "cfap45"; gene_source "ensembl_havana"; gene_biotype "protein_coding"; transcript_name "cfap45-201"; transcript_source "ensembl"; transcript_biotype "protein_coding"; exon_id "ENSDARE00001259062"; exon_version "1";	chr18	35195911	35196011
chr18	ensembl	CDS	35179163	35179287	gene_id "ENSDARG00000068103"; gene_version "7"; transcript_id "ENSDART00000098292"; transcript_version "5"; exon_number "3"; gene_name "cfap45"; gene_source "ensembl_havana"; gene_biotype "protein_coding"; transcript_name "cfap45-201"; transcript_source "ensembl"; transcript_biotype "protein_coding"; protein_id "ENSDARP00000089064"; protein_version "4";	chr18	35161387	35161487
chr18	ensembl	CDS	35179163	35179287	gene_id "ENSDARG00000068103"; gene_version "7"; transcript_id "ENSDART00000098292"; transcript_version "5"; exon_number "3"; gene_name "cfap45"; gene_source "ensembl_havana"; gene_biotype "protein_coding"; transcript_name "cfap45-201"; transcript_source "ensembl"; transcript_biotype "protein_coding"; protein_id "ENSDARP00000089064"; protein_version "4";	chr18	35199882	35199982
chr18	ensembl	CDS	35179163	35179287	gene_id "ENSDARG00000068103"; gene_version "7"; transcript_id "ENSDART00000098292"; transcript_version "5"; exon_number "3"; gene_name "cfap45"; gene_source "ensembl_havana"; gene_biotype "protein_coding"; transcript_name "cfap45-201"; transcript_source "ensembl"; transcript_biotype "protein_coding"; protein_id "ENSDARP00000089064"; protein_version "4";	chr18	35195911	35196011
chr18	ensembl	start_codon	35179163	35179165	gene_id "ENSDARG00000068103"; gene_version "7"; transcript_id "ENSDART00000098292"; transcript_version "5"; exon_number "3"; gene_name "cfap45"; gene_source "ensembl_havana"; gene_biotype "protein_coding"; transcript_name "cfap45-201"; transcript_source "ensembl"; transcript_biotype "protein_coding";	chr18	35161387	35161487
chr18	ensembl	start_codon	35179163	35179165	gene_id "ENSDARG00000068103"; gene_version "7"; transcript_id "ENSDART00000098292"; transcript_version "5"; exon_number "3"; gene_name "cfap45"; gene_source "ensembl_havana"; gene_biotype "protein_coding"; transcript_name "cfap45-201"; transcript_source "ensembl"; transcript_biotype "protein_coding";	chr18	35199882	35199982
chr18	ensembl	start_codon	35179163	35179165	gene_id "ENSDARG00000068103"; gene_version "7"; transcript_id "ENSDART00000098292"; transcript_version "5"; exon_number "3"; gene_name "cfap45"; gene_source "ensembl_havana"; gene_biotype "protein_coding"; transcript_name "cfap45-201"; transcript_source "ensembl"; transcript_biotype "protein_coding";	chr18	35195911	35196011
chr18	ensembl	exon	35179645	35179789	gene_id "ENSDARG00000068103"; gene_version "7"; transcript_id "ENSDART00000098292"; transcript_version "5"; exon_number "4"; gene_name "cfap45"; gene_source "ensembl_havana"; gene_biotype "protein_coding"; transcript_name "cfap45-201"; transcript_source "ensembl"; transcript_biotype "protein_coding"; exon_id "ENSDARE00001111181"; exon_version "1";	chr18	35161387	35161487
chr18	ensembl	exon	35179645	35179789	gene_id "ENSDARG00000068103"; gene_version "7"; transcript_id "ENSDART00000098292"; transcript_version "5"; exon_number "4"; gene_name "cfap45"; gene_source "ensembl_havana"; gene_biotype "protein_coding"; transcript_name "cfap45-201"; transcript_source "ensembl"; transcript_biotype "protein_coding"; exon_id "ENSDARE00001111181"; exon_version "1";	chr18	35199882	35199982
chr18	ensembl	exon	35179645	35179789	gene_id "ENSDARG00000068103"; gene_version "7"; transcript_id "ENSDART00000098292"; transcript_version "5"; exon_number "4"; gene_name "cfap45"; gene_source "ensembl_havana"; gene_biotype "protein_coding"; transcript_name "cfap45-201"; transcript_source "ensembl"; transcript_biotype "protein_coding"; exon_id "ENSDARE00001111181"; exon_version "1";	chr18	35195911	35196011
chr18	ensembl	CDS	35179645	35179789	gene_id "ENSDARG00000068103"; gene_version "7"; transcript_id "ENSDART00000098292"; transcript_version "5"; exon_number "4"; gene_name "cfap45"; gene_source "ensembl_havana"; gene_biotype "protein_coding"; transcript_name "cfap45-201"; transcript_source "ensembl"; transcript_biotype "protein_coding"; protein_id "ENSDARP00000089064"; protein_version "4";	chr18	35161387	35161487
chr18	ensembl	CDS	35179645	35179789	gene_id "ENSDARG00000068103"; gene_version "7"; transcript_id "ENSDART00000098292"; transcript_version "5"; exon_number "4"; gene_name "cfap45"; gene_source "ensembl_havana"; gene_biotype "protein_coding"; transcript_name "cfap45-201"; transcript_source "ensembl"; transcript_biotype "protein_coding"; protein_id "ENSDARP00000089064"; protein_version "4";	chr18	35199882	35199982
chr18	ensembl	CDS	35179645	35179789	gene_id "ENSDARG00000068103"; gene_version "7"; transcript_id "ENSDART00000098292"; transcript_version "5"; exon_number "4"; gene_name "cfap45"; gene_source "ensembl_havana"; gene_biotype "protein_coding"; transcript_name "cfap45-201"; transcript_source "ensembl"; transcript_biotype "protein_coding"; protein_id "ENSDARP00000089064"; protein_version "4";	chr18	35195911	35196011
chr18	ensembl	exon	35181812	35181982	gene_id "ENSDARG00000068103"; gene_version "7"; transcript_id "ENSDART00000098292"; transcript_version "5"; exon_number "5"; gene_name "cfap45"; gene_source "ensembl_havana"; gene_biotype "protein_coding"; transcript_name "cfap45-201"; transcript_source "ensembl"; transcript_biotype "protein_coding"; exon_id "ENSDARE00000789176"; exon_version "1";	chr18	35161387	35161487
chr18	ensembl	exon	35181812	35181982	gene_id "ENSDARG00000068103"; gene_version "7"; transcript_id "ENSDART00000098292"; transcript_version "5"; exon_number "5"; gene_name "cfap45"; gene_source "ensembl_havana"; gene_biotype "protein_coding"; transcript_name "cfap45-201"; transcript_source "ensembl"; transcript_biotype "protein_coding"; exon_id "ENSDARE00000789176"; exon_version "1";	chr18	35199882	35199982
chr18	ensembl	exon	35181812	35181982	gene_id "ENSDARG00000068103"; gene_version "7"; transcript_id "ENSDART00000098292"; transcript_version "5"; exon_number "5"; gene_name "cfap45"; gene_source "ensembl_havana"; gene_biotype "protein_coding"; transcript_name "cfap45-201"; transcript_source "ensembl"; transcript_biotype "protein_coding"; exon_id "ENSDARE00000789176"; exon_version "1";	chr18	35195911	35196011
chr18	ensembl	CDS	35181812	35181982	gene_id "ENSDARG00000068103"; gene_version "7"; transcript_id "ENSDART00000098292"; transcript_version "5"; exon_number "5"; gene_name "cfap45"; gene_source "ensembl_havana"; gene_biotype "protein_coding"; transcript_name "cfap45-201"; transcript_source "ensembl"; transcript_biotype "protein_coding"; protein_id "ENSDARP00000089064"; protein_version "4";	chr18	35161387	35161487
chr18	ensembl	CDS	35181812	35181982	gene_id "ENSDARG00000068103"; gene_version "7"; transcript_id "ENSDART00000098292"; transcript_version "5"; exon_number "5"; gene_name "cfap45"; gene_source "ensembl_havana"; gene_biotype "protein_coding"; transcript_name "cfap45-201"; transcript_source "ensembl"; transcript_biotype "protein_coding"; protein_id "ENSDARP00000089064"; protein_version "4";	chr18	35199882	35199982
chr18	ensembl	CDS	35181812	35181982	gene_id "ENSDARG00000068103"; gene_version "7"; transcript_id "ENSDART00000098292"; transcript_version "5"; exon_number "5"; gene_name "cfap45"; gene_source "ensembl_havana"; gene_biotype "protein_coding"; transcript_name "cfap45-201"; transcript_source "ensembl"; transcript_biotype "protein_coding"; protein_id "ENSDARP00000089064"; protein_version "4";	chr18	35195911	35196011
chr18	ensembl	exon	35182059	35182237	gene_id "ENSDARG00000068103"; gene_version "7"; transcript_id "ENSDART00000098292"; transcript_version "5"; exon_number "6"; gene_name "cfap45"; gene_source "ensembl_havana"; gene_biotype "protein_coding"; transcript_name "cfap45-201"; transcript_source "ensembl"; transcript_biotype "protein_coding"; exon_id "ENSDARE00000809189"; exon_version "1";	chr18	35161387	35161487
chr18	ensembl	exon	35182059	35182237	gene_id "ENSDARG00000068103"; gene_version "7"; transcript_id "ENSDART00000098292"; transcript_version "5"; exon_number "6"; gene_name "cfap45"; gene_source "ensembl_havana"; gene_biotype "protein_coding"; transcript_name "cfap45-201"; transcript_source "ensembl"; transcript_biotype "protein_coding"; exon_id "ENSDARE00000809189"; exon_version "1";	chr18	35199882	35199982
chr18	ensembl	exon	35182059	35182237	gene_id "ENSDARG00000068103"; gene_version "7"; transcript_id "ENSDART00000098292"; transcript_version "5"; exon_number "6"; gene_name "cfap45"; gene_source "ensembl_havana"; gene_biotype "protein_coding"; transcript_name "cfap45-201"; transcript_source "ensembl"; transcript_biotype "protein_coding"; exon_id "ENSDARE00000809189"; exon_version "1";	chr18	35195911	35196011
chr18	ensembl	CDS	35182059	35182237	gene_id "ENSDARG00000068103"; gene_version "7"; transcript_id "ENSDART00000098292"; transcript_version "5"; exon_number "6"; gene_name "cfap45"; gene_source "ensembl_havana"; gene_biotype "protein_coding"; transcript_name "cfap45-201"; transcript_source "ensembl"; transcript_biotype "protein_coding"; protein_id "ENSDARP00000089064"; protein_version "4";	chr18	35161387	35161487
chr18	ensembl	CDS	35182059	35182237	gene_id "ENSDARG00000068103"; gene_version "7"; transcript_id "ENSDART00000098292"; transcript_version "5"; exon_number "6"; gene_name "cfap45"; gene_source "ensembl_havana"; gene_biotype "protein_coding"; transcript_name "cfap45-201"; transcript_source "ensembl"; transcript_biotype "protein_coding"; protein_id "ENSDARP00000089064"; protein_version "4";	chr18	35199882	35199982
chr18	ensembl	CDS	35182059	35182237	gene_id "ENSDARG00000068103"; gene_version "7"; transcript_id "ENSDART00000098292"; transcript_version "5"; exon_number "6"; gene_name "cfap45"; gene_source "ensembl_havana"; gene_biotype "protein_coding"; transcript_name "cfap45-201"; transcript_source "ensembl"; transcript_biotype "protein_coding"; protein_id "ENSDARP00000089064"; protein_version "4";	chr18	35195911	35196011
chr18	ensembl	exon	35182322	35182451	gene_id "ENSDARG00000068103"; gene_version "7"; transcript_id "ENSDART00000098292"; transcript_version "5"; exon_number "7"; gene_name "cfap45"; gene_source "ensembl_havana"; gene_biotype "protein_coding"; transcript_name "cfap45-201"; transcript_source "ensembl"; transcript_biotype "protein_coding"; exon_id "ENSDARE00001122766"; exon_version "1";	chr18	35161387	35161487
chr18	ensembl	exon	35182322	35182451	gene_id "ENSDARG00000068103"; gene_version "7"; transcript_id "ENSDART00000098292"; transcript_version "5"; exon_number "7"; gene_name "cfap45"; gene_source "ensembl_havana"; gene_biotype "protein_coding"; transcript_name "cfap45-201"; transcript_source "ensembl"; transcript_biotype "protein_coding"; exon_id "ENSDARE00001122766"; exon_version "1";	chr18	35199882	35199982
chr18	ensembl	exon	35182322	35182451	gene_id "ENSDARG00000068103"; gene_version "7"; transcript_id "ENSDART00000098292"; transcript_version "5"; exon_number "7"; gene_name "cfap45"; gene_source "ensembl_havana"; gene_biotype "protein_coding"; transcript_name "cfap45-201"; transcript_source "ensembl"; transcript_biotype "protein_coding"; exon_id "ENSDARE00001122766"; exon_version "1";	chr18	35195911	35196011
chr18	ensembl	CDS	35182322	35182451	gene_id "ENSDARG00000068103"; gene_version "7"; transcript_id "ENSDART00000098292"; transcript_version "5"; exon_number "7"; gene_name "cfap45"; gene_source "ensembl_havana"; gene_biotype "protein_coding"; transcript_name "cfap45-201"; transcript_source "ensembl"; transcript_biotype "protein_coding"; protein_id "ENSDARP00000089064"; protein_version "4";	chr18	35161387	35161487
chr18	ensembl	CDS	35182322	35182451	gene_id "ENSDARG00000068103"; gene_version "7"; transcript_id "ENSDART00000098292"; transcript_version "5"; exon_number "7"; gene_name "cfap45"; gene_source "ensembl_havana"; gene_biotype "protein_coding"; transcript_name "cfap45-201"; transcript_source "ensembl"; transcript_biotype "protein_coding"; protein_id "ENSDARP00000089064"; protein_version "4";	chr18	35199882	35199982
chr18	ensembl	CDS	35182322	35182451	gene_id "ENSDARG00000068103"; gene_version "7"; transcript_id "ENSDART00000098292"; transcript_version "5"; exon_number "7"; gene_name "cfap45"; gene_source "ensembl_havana"; gene_biotype "protein_coding"; transcript_name "cfap45-201"; transcript_source "ensembl"; transcript_biotype "protein_coding"; protein_id "ENSDARP00000089064"; protein_version "4";	chr18	35195911	35196011
chr18	ensembl	exon	35182547	35182693	gene_id "ENSDARG00000068103"; gene_version "7"; transcript_id "ENSDART00000098292"; transcript_version "5"; exon_number "8"; gene_name "cfap45"; gene_source "ensembl_havana"; gene_biotype "protein_coding"; transcript_name "cfap45-201"; transcript_source "ensembl"; transcript_biotype "protein_coding"; exon_id "ENSDARE00001229128"; exon_version "1";	chr18	35161387	35161487
chr18	ensembl	exon	35182547	35182693	gene_id "ENSDARG00000068103"; gene_version "7"; transcript_id "ENSDART00000098292"; transcript_version "5"; exon_number "8"; gene_name "cfap45"; gene_source "ensembl_havana"; gene_biotype "protein_coding"; transcript_name "cfap45-201"; transcript_source "ensembl"; transcript_biotype "protein_coding"; exon_id "ENSDARE00001229128"; exon_version "1";	chr18	35199882	35199982
chr18	ensembl	exon	35182547	35182693	gene_id "ENSDARG00000068103"; gene_version "7"; transcript_id "ENSDART00000098292"; transcript_version "5"; exon_number "8"; gene_name "cfap45"; gene_source "ensembl_havana"; gene_biotype "protein_coding"; transcript_name "cfap45-201"; transcript_source "ensembl"; transcript_biotype "protein_coding"; exon_id "ENSDARE00001229128"; exon_version "1";	chr18	35195911	35196011
chr18	ensembl	CDS	35182547	35182693	gene_id "ENSDARG00000068103"; gene_version "7"; transcript_id "ENSDART00000098292"; transcript_version "5"; exon_number "8"; gene_name "cfap45"; gene_source "ensembl_havana"; gene_biotype "protein_coding"; transcript_name "cfap45-201"; transcript_source "ensembl"; transcript_biotype "protein_coding"; protein_id "ENSDARP00000089064"; protein_version "4";	chr18	35161387	35161487
chr18	ensembl	CDS	35182547	35182693	gene_id "ENSDARG00000068103"; gene_version "7"; transcript_id "ENSDART00000098292"; transcript_version "5"; exon_number "8"; gene_name "cfap45"; gene_source "ensembl_havana"; gene_biotype "protein_coding"; transcript_name "cfap45-201"; transcript_source "ensembl"; transcript_biotype "protein_coding"; protein_id "ENSDARP00000089064"; protein_version "4";	chr18	35199882	35199982
chr18	ensembl	CDS	35182547	35182693	gene_id "ENSDARG00000068103"; gene_version "7"; transcript_id "ENSDART00000098292"; transcript_version "5"; exon_number "8"; gene_name "cfap45"; gene_source "ensembl_havana"; gene_biotype "protein_coding"; transcript_name "cfap45-201"; transcript_source "ensembl"; transcript_biotype "protein_coding"; protein_id "ENSDARP00000089064"; protein_version "4";	chr18	35195911	35196011
chr18	ensembl	exon	35184491	35184604	gene_id "ENSDARG00000068103"; gene_version "7"; transcript_id "ENSDART00000098292"; transcript_version "5"; exon_number "9"; gene_name "cfap45"; gene_source "ensembl_havana"; gene_biotype "protein_coding"; transcript_name "cfap45-201"; transcript_source "ensembl"; transcript_biotype "protein_coding"; exon_id "ENSDARE00000698989"; exon_version "1";	chr18	35161387	35161487
chr18	ensembl	exon	35184491	35184604	gene_id "ENSDARG00000068103"; gene_version "7"; transcript_id "ENSDART00000098292"; transcript_version "5"; exon_number "9"; gene_name "cfap45"; gene_source "ensembl_havana"; gene_biotype "protein_coding"; transcript_name "cfap45-201"; transcript_source "ensembl"; transcript_biotype "protein_coding"; exon_id "ENSDARE00000698989"; exon_version "1";	chr18	35199882	35199982
chr18	ensembl	exon	35184491	35184604	gene_id "ENSDARG00000068103"; gene_version "7"; transcript_id "ENSDART00000098292"; transcript_version "5"; exon_number "9"; gene_name "cfap45"; gene_source "ensembl_havana"; gene_biotype "protein_coding"; transcript_name "cfap45-201"; transcript_source "ensembl"; transcript_biotype "protein_coding"; exon_id "ENSDARE00000698989"; exon_version "1";	chr18	35195911	35196011
chr18	ensembl	CDS	35184491	35184604	gene_id "ENSDARG00000068103"; gene_version "7"; transcript_id "ENSDART00000098292"; transcript_version "5"; exon_number "9"; gene_name "cfap45"; gene_source "ensembl_havana"; gene_biotype "protein_coding"; transcript_name "cfap45-201"; transcript_source "ensembl"; transcript_biotype "protein_coding"; protein_id "ENSDARP00000089064"; protein_version "4";	chr18	35161387	35161487
chr18	ensembl	CDS	35184491	35184604	gene_id "ENSDARG00000068103"; gene_version "7"; transcript_id "ENSDART00000098292"; transcript_version "5"; exon_number "9"; gene_name "cfap45"; gene_source "ensembl_havana"; gene_biotype "protein_coding"; transcript_name "cfap45-201"; transcript_source "ensembl"; transcript_biotype "protein_coding"; protein_id "ENSDARP00000089064"; protein_version "4";	chr18	35199882	35199982
chr18	ensembl	CDS	35184491	35184604	gene_id "ENSDARG00000068103"; gene_version "7"; transcript_id "ENSDART00000098292"; transcript_version "5"; exon_number "9"; gene_name "cfap45"; gene_source "ensembl_havana"; gene_biotype "protein_coding"; transcript_name "cfap45-201"; transcript_source "ensembl"; transcript_biotype "protein_coding"; protein_id "ENSDARP00000089064"; protein_version "4";	chr18	35195911	35196011
chr18	ensembl	exon	35184775	35184968	gene_id "ENSDARG00000068103"; gene_version "7"; transcript_id "ENSDART00000098292"; transcript_version "5"; exon_number "10"; gene_name "cfap45"; gene_source "ensembl_havana"; gene_biotype "protein_coding"; transcript_name "cfap45-201"; transcript_source "ensembl"; transcript_biotype "protein_coding"; exon_id "ENSDARE00000698987"; exon_version "1";	chr18	35161387	35161487
chr18	ensembl	exon	35184775	35184968	gene_id "ENSDARG00000068103"; gene_version "7"; transcript_id "ENSDART00000098292"; transcript_version "5"; exon_number "10"; gene_name "cfap45"; gene_source "ensembl_havana"; gene_biotype "protein_coding"; transcript_name "cfap45-201"; transcript_source "ensembl"; transcript_biotype "protein_coding"; exon_id "ENSDARE00000698987"; exon_version "1";	chr18	35199882	35199982
chr18	ensembl	exon	35184775	35184968	gene_id "ENSDARG00000068103"; gene_version "7"; transcript_id "ENSDART00000098292"; transcript_version "5"; exon_number "10"; gene_name "cfap45"; gene_source "ensembl_havana"; gene_biotype "protein_coding"; transcript_name "cfap45-201"; transcript_source "ensembl"; transcript_biotype "protein_coding"; exon_id "ENSDARE00000698987"; exon_version "1";	chr18	35195911	35196011
chr18	ensembl	CDS	35184775	35184968	gene_id "ENSDARG00000068103"; gene_version "7"; transcript_id "ENSDART00000098292"; transcript_version "5"; exon_number "10"; gene_name "cfap45"; gene_source "ensembl_havana"; gene_biotype "protein_coding"; transcript_name "cfap45-201"; transcript_source "ensembl"; transcript_biotype "protein_coding"; protein_id "ENSDARP00000089064"; protein_version "4";	chr18	35161387	35161487
chr18	ensembl	CDS	35184775	35184968	gene_id "ENSDARG00000068103"; gene_version "7"; transcript_id "ENSDART00000098292"; transcript_version "5"; exon_number "10"; gene_name "cfap45"; gene_source "ensembl_havana"; gene_biotype "protein_coding"; transcript_name "cfap45-201"; transcript_source "ensembl"; transcript_biotype "protein_coding"; protein_id "ENSDARP00000089064"; protein_version "4";	chr18	35199882	35199982
chr18	ensembl	CDS	35184775	35184968	gene_id "ENSDARG00000068103"; gene_version "7"; transcript_id "ENSDART00000098292"; transcript_version "5"; exon_number "10"; gene_name "cfap45"; gene_source "ensembl_havana"; gene_biotype "protein_coding"; transcript_name "cfap45-201"; transcript_source "ensembl"; transcript_biotype "protein_coding"; protein_id "ENSDARP00000089064"; protein_version "4";	chr18	35195911	35196011
chr18	ensembl	exon	35186612	35186836	gene_id "ENSDARG00000068103"; gene_version "7"; transcript_id "ENSDART00000098292"; transcript_version "5"; exon_number "11"; gene_name "cfap45"; gene_source "ensembl_havana"; gene_biotype "protein_coding"; transcript_name "cfap45-201"; transcript_source "ensembl"; transcript_biotype "protein_coding"; exon_id "ENSDARE00000698983"; exon_version "1";	chr18	35161387	35161487
chr18	ensembl	exon	35186612	35186836	gene_id "ENSDARG00000068103"; gene_version "7"; transcript_id "ENSDART00000098292"; transcript_version "5"; exon_number "11"; gene_name "cfap45"; gene_source "ensembl_havana"; gene_biotype "protein_coding"; transcript_name "cfap45-201"; transcript_source "ensembl"; transcript_biotype "protein_coding"; exon_id "ENSDARE00000698983"; exon_version "1";	chr18	35199882	35199982
chr18	ensembl	exon	35186612	35186836	gene_id "ENSDARG00000068103"; gene_version "7"; transcript_id "ENSDART00000098292"; transcript_version "5"; exon_number "11"; gene_name "cfap45"; gene_source "ensembl_havana"; gene_biotype "protein_coding"; transcript_name "cfap45-201"; transcript_source "ensembl"; transcript_biotype "protein_coding"; exon_id "ENSDARE00000698983"; exon_version "1";	chr18	35195911	35196011
chr18	ensembl	CDS	35186612	35186836	gene_id "ENSDARG00000068103"; gene_version "7"; transcript_id "ENSDART00000098292"; transcript_version "5"; exon_number "11"; gene_name "cfap45"; gene_source "ensembl_havana"; gene_biotype "protein_coding"; transcript_name "cfap45-201"; transcript_source "ensembl"; transcript_biotype "protein_coding"; protein_id "ENSDARP00000089064"; protein_version "4";	chr18	35161387	35161487
chr18	ensembl	CDS	35186612	35186836	gene_id "ENSDARG00000068103"; gene_version "7"; transcript_id "ENSDART00000098292"; transcript_version "5"; exon_number "11"; gene_name "cfap45"; gene_source "ensembl_havana"; gene_biotype "protein_coding"; transcript_name "cfap45-201"; transcript_source "ensembl"; transcript_biotype "protein_coding"; protein_id "ENSDARP00000089064"; protein_version "4";	chr18	35199882	35199982
chr18	ensembl	CDS	35186612	35186836	gene_id "ENSDARG00000068103"; gene_version "7"; transcript_id "ENSDART00000098292"; transcript_version "5"; exon_number "11"; gene_name "cfap45"; gene_source "ensembl_havana"; gene_biotype "protein_coding"; transcript_name "cfap45-201"; transcript_source "ensembl"; transcript_biotype "protein_coding"; protein_id "ENSDARP00000089064"; protein_version "4";	chr18	35195911	35196011
chr18	ensembl	exon	35195861	35195969	gene_id "ENSDARG00000068103"; gene_version "7"; transcript_id "ENSDART00000098292"; transcript_version "5"; exon_number "12"; gene_name "cfap45"; gene_source "ensembl_havana"; gene_biotype "protein_coding"; transcript_name "cfap45-201"; transcript_source "ensembl"; transcript_biotype "protein_coding"; exon_id "ENSDARE00001312371"; exon_version "1";	chr18	35161387	35161487
chr18	ensembl	exon	35195861	35195969	gene_id "ENSDARG00000068103"; gene_version "7"; transcript_id "ENSDART00000098292"; transcript_version "5"; exon_number "12"; gene_name "cfap45"; gene_source "ensembl_havana"; gene_biotype "protein_coding"; transcript_name "cfap45-201"; transcript_source "ensembl"; transcript_biotype "protein_coding"; exon_id "ENSDARE00001312371"; exon_version "1";	chr18	35199882	35199982
chr18	ensembl	exon	35195861	35195969	gene_id "ENSDARG00000068103"; gene_version "7"; transcript_id "ENSDART00000098292"; transcript_version "5"; exon_number "12"; gene_name "cfap45"; gene_source "ensembl_havana"; gene_biotype "protein_coding"; transcript_name "cfap45-201"; transcript_source "ensembl"; transcript_biotype "protein_coding"; exon_id "ENSDARE00001312371"; exon_version "1";	chr18	35195911	35196011
chr18	ensembl	CDS	35195861	35195921	gene_id "ENSDARG00000068103"; gene_version "7"; transcript_id "ENSDART00000098292"; transcript_version "5"; exon_number "12"; gene_name "cfap45"; gene_source "ensembl_havana"; gene_biotype "protein_coding"; transcript_name "cfap45-201"; transcript_source "ensembl"; transcript_biotype "protein_coding"; protein_id "ENSDARP00000089064"; protein_version "4";	chr18	35161387	35161487
chr18	ensembl	CDS	35195861	35195921	gene_id "ENSDARG00000068103"; gene_version "7"; transcript_id "ENSDART00000098292"; transcript_version "5"; exon_number "12"; gene_name "cfap45"; gene_source "ensembl_havana"; gene_biotype "protein_coding"; transcript_name "cfap45-201"; transcript_source "ensembl"; transcript_biotype "protein_coding"; protein_id "ENSDARP00000089064"; protein_version "4";	chr18	35199882	35199982
chr18	ensembl	CDS	35195861	35195921	gene_id "ENSDARG00000068103"; gene_version "7"; transcript_id "ENSDART00000098292"; transcript_version "5"; exon_number "12"; gene_name "cfap45"; gene_source "ensembl_havana"; gene_biotype "protein_coding"; transcript_name "cfap45-201"; transcript_source "ensembl"; transcript_biotype "protein_coding"; protein_id "ENSDARP00000089064"; protein_version "4";	chr18	35195911	35196011
chr18	ensembl	stop_codon	35195922	35195924	gene_id "ENSDARG00000068103"; gene_version "7"; transcript_id "ENSDART00000098292"; transcript_version "5"; exon_number "12"; gene_name "cfap45"; gene_source "ensembl_havana"; gene_biotype "protein_coding"; transcript_name "cfap45-201"; transcript_source "ensembl"; transcript_biotype "protein_coding";	chr18	35161387	35161487
chr18	ensembl	stop_codon	35195922	35195924	gene_id "ENSDARG00000068103"; gene_version "7"; transcript_id "ENSDART00000098292"; transcript_version "5"; exon_number "12"; gene_name "cfap45"; gene_source "ensembl_havana"; gene_biotype "protein_coding"; transcript_name "cfap45-201"; transcript_source "ensembl"; transcript_biotype "protein_coding";	chr18	35199882	35199982
chr18	ensembl	stop_codon	35195922	35195924	gene_id "ENSDARG00000068103"; gene_version "7"; transcript_id "ENSDART00000098292"; transcript_version "5"; exon_number "12"; gene_name "cfap45"; gene_source "ensembl_havana"; gene_biotype "protein_coding"; transcript_name "cfap45-201"; transcript_source "ensembl"; transcript_biotype "protein_coding";	chr18	35195911	35196011
chr18	ensembl	five_prime_utr	35173859	35174046	gene_id "ENSDARG00000068103"; gene_version "7"; transcript_id "ENSDART00000098292"; transcript_version "5"; gene_name "cfap45"; gene_source "ensembl_havana"; gene_biotype "protein_coding"; transcript_name "cfap45-201"; transcript_source "ensembl"; transcript_biotype "protein_coding";	chr18	35161387	35161487
chr18	ensembl	five_prime_utr	35173859	35174046	gene_id "ENSDARG00000068103"; gene_version "7"; transcript_id "ENSDART00000098292"; transcript_version "5"; gene_name "cfap45"; gene_source "ensembl_havana"; gene_biotype "protein_coding"; transcript_name "cfap45-201"; transcript_source "ensembl"; transcript_biotype "protein_coding";	chr18	35199882	35199982
chr18	ensembl	five_prime_utr	35173859	35174046	gene_id "ENSDARG00000068103"; gene_version "7"; transcript_id "ENSDART00000098292"; transcript_version "5"; gene_name "cfap45"; gene_source "ensembl_havana"; gene_biotype "protein_coding"; transcript_name "cfap45-201"; transcript_source "ensembl"; transcript_biotype "protein_coding";	chr18	35195911	35196011
chr18	ensembl	five_prime_utr	35174903	35175022	gene_id "ENSDARG00000068103"; gene_version "7"; transcript_id "ENSDART00000098292"; transcript_version "5"; gene_name "cfap45"; gene_source "ensembl_havana"; gene_biotype "protein_coding"; transcript_name "cfap45-201"; transcript_source "ensembl"; transcript_biotype "protein_coding";	chr18	35161387	35161487
chr18	ensembl	five_prime_utr	35174903	35175022	gene_id "ENSDARG00000068103"; gene_version "7"; transcript_id "ENSDART00000098292"; transcript_version "5"; gene_name "cfap45"; gene_source "ensembl_havana"; gene_biotype "protein_coding"; transcript_name "cfap45-201"; transcript_source "ensembl"; transcript_biotype "protein_coding";	chr18	35199882	35199982
chr18	ensembl	five_prime_utr	35174903	35175022	gene_id "ENSDARG00000068103"; gene_version "7"; transcript_id "ENSDART00000098292"; transcript_version "5"; gene_name "cfap45"; gene_source "ensembl_havana"; gene_biotype "protein_coding"; transcript_name "cfap45-201"; transcript_source "ensembl"; transcript_biotype "protein_coding";	chr18	35195911	35196011
chr18	ensembl	five_prime_utr	35179148	35179162	gene_id "ENSDARG00000068103"; gene_version "7"; transcript_id "ENSDART00000098292"; transcript_version "5"; gene_name "cfap45"; gene_source "ensembl_havana"; gene_biotype "protein_coding"; transcript_name "cfap45-201"; transcript_source "ensembl"; transcript_biotype "protein_coding";	chr18	35161387	35161487
chr18	ensembl	five_prime_utr	35179148	35179162	gene_id "ENSDARG00000068103"; gene_version "7"; transcript_id "ENSDART00000098292"; transcript_version "5"; gene_name "cfap45"; gene_source "ensembl_havana"; gene_biotype "protein_coding"; transcript_name "cfap45-201"; transcript_source "ensembl"; transcript_biotype "protein_coding";	chr18	35199882	35199982
chr18	ensembl	five_prime_utr	35179148	35179162	gene_id "ENSDARG00000068103"; gene_version "7"; transcript_id "ENSDART00000098292"; transcript_version "5"; gene_name "cfap45"; gene_source "ensembl_havana"; gene_biotype "protein_coding"; transcript_name "cfap45-201"; transcript_source "ensembl"; transcript_biotype "protein_coding";	chr18	35195911	35196011
chr18	ensembl	three_prime_utr	35195925	35195969	gene_id "ENSDARG00000068103"; gene_version "7"; transcript_id "ENSDART00000098292"; transcript_version "5"; gene_name "cfap45"; gene_source "ensembl_havana"; gene_biotype "protein_coding"; transcript_name "cfap45-201"; transcript_source "ensembl"; transcript_biotype "protein_coding";	chr18	35161387	35161487
chr18	ensembl	three_prime_utr	35195925	35195969	gene_id "ENSDARG00000068103"; gene_version "7"; transcript_id "ENSDART00000098292"; transcript_version "5"; gene_name "cfap45"; gene_source "ensembl_havana"; gene_biotype "protein_coding"; transcript_name "cfap45-201"; transcript_source "ensembl"; transcript_biotype "protein_coding";	chr18	35199882	35199982
chr18	ensembl	three_prime_utr	35195925	35195969	gene_id "ENSDARG00000068103"; gene_version "7"; transcript_id "ENSDART00000098292"; transcript_version "5"; gene_name "cfap45"; gene_source "ensembl_havana"; gene_biotype "protein_coding"; transcript_name "cfap45-201"; transcript_source "ensembl"; transcript_biotype "protein_coding";	chr18	35195911	35196011
chr18	havana	transcript	35173862	35182693	gene_id "ENSDARG00000068103"; gene_version "7"; transcript_id "ENSDART00000124798"; transcript_version "4"; gene_name "cfap45"; gene_source "ensembl_havana"; gene_biotype "protein_coding"; transcript_name "cfap45-203"; transcript_source "havana"; transcript_biotype "retained_intron";	chr18	35161387	35161487
chr18	havana	transcript	35173862	35182693	gene_id "ENSDARG00000068103"; gene_version "7"; transcript_id "ENSDART00000124798"; transcript_version "4"; gene_name "cfap45"; gene_source "ensembl_havana"; gene_biotype "protein_coding"; transcript_name "cfap45-203"; transcript_source "havana"; transcript_biotype "retained_intron";	chr18	35199882	35199982
chr18	havana	transcript	35173862	35182693	gene_id "ENSDARG00000068103"; gene_version "7"; transcript_id "ENSDART00000124798"; transcript_version "4"; gene_name "cfap45"; gene_source "ensembl_havana"; gene_biotype "protein_coding"; transcript_name "cfap45-203"; transcript_source "havana"; transcript_biotype "retained_intron";	chr18	35195911	35196011
chr18	havana	exon	35173862	35174046	gene_id "ENSDARG00000068103"; gene_version "7"; transcript_id "ENSDART00000124798"; transcript_version "4"; exon_number "1"; gene_name "cfap45"; gene_source "ensembl_havana"; gene_biotype "protein_coding"; transcript_name "cfap45-203"; transcript_source "havana"; transcript_biotype "retained_intron"; exon_id "ENSDARE00001020485"; exon_version "1";	chr18	35161387	35161487
chr18	havana	exon	35173862	35174046	gene_id "ENSDARG00000068103"; gene_version "7"; transcript_id "ENSDART00000124798"; transcript_version "4"; exon_number "1"; gene_name "cfap45"; gene_source "ensembl_havana"; gene_biotype "protein_coding"; transcript_name "cfap45-203"; transcript_source "havana"; transcript_biotype "retained_intron"; exon_id "ENSDARE00001020485"; exon_version "1";	chr18	35199882	35199982
chr18	havana	exon	35173862	35174046	gene_id "ENSDARG00000068103"; gene_version "7"; transcript_id "ENSDART00000124798"; transcript_version "4"; exon_number "1"; gene_name "cfap45"; gene_source "ensembl_havana"; gene_biotype "protein_coding"; transcript_name "cfap45-203"; transcript_source "havana"; transcript_biotype "retained_intron"; exon_id "ENSDARE00001020485"; exon_version "1";	chr18	35195911	35196011
chr18	havana	exon	35174903	35175022	gene_id "ENSDARG00000068103"; gene_version "7"; transcript_id "ENSDART00000124798"; transcript_version "4"; exon_number "2"; gene_name "cfap45"; gene_source "ensembl_havana"; gene_biotype "protein_coding"; transcript_name "cfap45-203"; transcript_source "havana"; transcript_biotype "retained_intron"; exon_id "ENSDARE00001108048"; exon_version "1";	chr18	35161387	35161487
chr18	havana	exon	35174903	35175022	gene_id "ENSDARG00000068103"; gene_version "7"; transcript_id "ENSDART00000124798"; transcript_version "4"; exon_number "2"; gene_name "cfap45"; gene_source "ensembl_havana"; gene_biotype "protein_coding"; transcript_name "cfap45-203"; transcript_source "havana"; transcript_biotype "retained_intron"; exon_id "ENSDARE00001108048"; exon_version "1";	chr18	35199882	35199982
chr18	havana	exon	35174903	35175022	gene_id "ENSDARG00000068103"; gene_version "7"; transcript_id "ENSDART00000124798"; transcript_version "4"; exon_number "2"; gene_name "cfap45"; gene_source "ensembl_havana"; gene_biotype "protein_coding"; transcript_name "cfap45-203"; transcript_source "havana"; transcript_biotype "retained_intron"; exon_id "ENSDARE00001108048"; exon_version "1";	chr18	35195911	35196011
chr18	havana	exon	35179148	35179287	gene_id "ENSDARG00000068103"; gene_version "7"; transcript_id "ENSDART00000124798"; transcript_version "4"; exon_number "3"; gene_name "cfap45"; gene_source "ensembl_havana"; gene_biotype "protein_coding"; transcript_name "cfap45-203"; transcript_source "havana"; transcript_biotype "retained_intron"; exon_id "ENSDARE00001130571"; exon_version "1";	chr18	35161387	35161487
chr18	havana	exon	35179148	35179287	gene_id "ENSDARG00000068103"; gene_version "7"; transcript_id "ENSDART00000124798"; transcript_version "4"; exon_number "3"; gene_name "cfap45"; gene_source "ensembl_havana"; gene_biotype "protein_coding"; transcript_name "cfap45-203"; transcript_source "havana"; transcript_biotype "retained_intron"; exon_id "ENSDARE00001130571"; exon_version "1";	chr18	35199882	35199982
chr18	havana	exon	35179148	35179287	gene_id "ENSDARG00000068103"; gene_version "7"; transcript_id "ENSDART00000124798"; transcript_version "4"; exon_number "3"; gene_name "cfap45"; gene_source "ensembl_havana"; gene_biotype "protein_coding"; transcript_name "cfap45-203"; transcript_source "havana"; transcript_biotype "retained_intron"; exon_id "ENSDARE00001130571"; exon_version "1";	chr18	35195911	35196011
chr18	havana	exon	35179645	35179789	gene_id "ENSDARG00000068103"; gene_version "7"; transcript_id "ENSDART00000124798"; transcript_version "4"; exon_number "4"; gene_name "cfap45"; gene_source "ensembl_havana"; gene_biotype "protein_coding"; transcript_name "cfap45-203"; transcript_source "havana"; transcript_biotype "retained_intron"; exon_id "ENSDARE00001108912"; exon_version "1";	chr18	35161387	35161487
chr18	havana	exon	35179645	35179789	gene_id "ENSDARG00000068103"; gene_version "7"; transcript_id "ENSDART00000124798"; transcript_version "4"; exon_number "4"; gene_name "cfap45"; gene_source "ensembl_havana"; gene_biotype "protein_coding"; transcript_name "cfap45-203"; transcript_source "havana"; transcript_biotype "retained_intron"; exon_id "ENSDARE00001108912"; exon_version "1";	chr18	35199882	35199982
chr18	havana	exon	35179645	35179789	gene_id "ENSDARG00000068103"; gene_version "7"; transcript_id "ENSDART00000124798"; transcript_version "4"; exon_number "4"; gene_name "cfap45"; gene_source "ensembl_havana"; gene_biotype "protein_coding"; transcript_name "cfap45-203"; transcript_source "havana"; transcript_biotype "retained_intron"; exon_id "ENSDARE00001108912"; exon_version "1";	chr18	35195911	35196011
chr18	havana	exon	35181812	35182237	gene_id "ENSDARG00000068103"; gene_version "7"; transcript_id "ENSDART00000124798"; transcript_version "4"; exon_number "5"; gene_name "cfap45"; gene_source "ensembl_havana"; gene_biotype "protein_coding"; transcript_name "cfap45-203"; transcript_source "havana"; transcript_biotype "retained_intron"; exon_id "ENSDARE00000992802"; exon_version "1";	chr18	35161387	35161487
chr18	havana	exon	35181812	35182237	gene_id "ENSDARG00000068103"; gene_version "7"; transcript_id "ENSDART00000124798"; transcript_version "4"; exon_number "5"; gene_name "cfap45"; gene_source "ensembl_havana"; gene_biotype "protein_coding"; transcript_name "cfap45-203"; transcript_source "havana"; transcript_biotype "retained_intron"; exon_id "ENSDARE00000992802"; exon_version "1";	chr18	35199882	35199982
chr18	havana	exon	35181812	35182237	gene_id "ENSDARG00000068103"; gene_version "7"; transcript_id "ENSDART00000124798"; transcript_version "4"; exon_number "5"; gene_name "cfap45"; gene_source "ensembl_havana"; gene_biotype "protein_coding"; transcript_name "cfap45-203"; transcript_source "havana"; transcript_biotype "retained_intron"; exon_id "ENSDARE00000992802"; exon_version "1";	chr18	35195911	35196011
chr18	havana	exon	35182322	35182451	gene_id "ENSDARG00000068103"; gene_version "7"; transcript_id "ENSDART00000124798"; transcript_version "4"; exon_number "6"; gene_name "cfap45"; gene_source "ensembl_havana"; gene_biotype "protein_coding"; transcript_name "cfap45-203"; transcript_source "havana"; transcript_biotype "retained_intron"; exon_id "ENSDARE00001108701"; exon_version "1";	chr18	35161387	35161487
chr18	havana	exon	35182322	35182451	gene_id "ENSDARG00000068103"; gene_version "7"; transcript_id "ENSDART00000124798"; transcript_version "4"; exon_number "6"; gene_name "cfap45"; gene_source "ensembl_havana"; gene_biotype "protein_coding"; transcript_name "cfap45-203"; transcript_source "havana"; transcript_biotype "retained_intron"; exon_id "ENSDARE00001108701"; exon_version "1";	chr18	35199882	35199982
chr18	havana	exon	35182322	35182451	gene_id "ENSDARG00000068103"; gene_version "7"; transcript_id "ENSDART00000124798"; transcript_version "4"; exon_number "6"; gene_name "cfap45"; gene_source "ensembl_havana"; gene_biotype "protein_coding"; transcript_name "cfap45-203"; transcript_source "havana"; transcript_biotype "retained_intron"; exon_id "ENSDARE00001108701"; exon_version "1";	chr18	35195911	35196011
chr18	havana	exon	35182547	35182693	gene_id "ENSDARG00000068103"; gene_version "7"; transcript_id "ENSDART00000124798"; transcript_version "4"; exon_number "7"; gene_name "cfap45"; gene_source "ensembl_havana"; gene_biotype "protein_coding"; transcript_name "cfap45-203"; transcript_source "havana"; transcript_biotype "retained_intron"; exon_id "ENSDARE00001124748"; exon_version "1";	chr18	35161387	35161487
chr18	havana	exon	35182547	35182693	gene_id "ENSDARG00000068103"; gene_version "7"; transcript_id "ENSDART00000124798"; transcript_version "4"; exon_number "7"; gene_name "cfap45"; gene_source "ensembl_havana"; gene_biotype "protein_coding"; transcript_name "cfap45-203"; transcript_source "havana"; transcript_biotype "retained_intron"; exon_id "ENSDARE00001124748"; exon_version "1";	chr18	35199882	35199982
chr18	havana	exon	35182547	35182693	gene_id "ENSDARG00000068103"; gene_version "7"; transcript_id "ENSDART00000124798"; transcript_version "4"; exon_number "7"; gene_name "cfap45"; gene_source "ensembl_havana"; gene_biotype "protein_coding"; transcript_name "cfap45-203"; transcript_source "havana"; transcript_biotype "retained_intron"; exon_id "ENSDARE00001124748"; exon_version "1";	chr18	35195911	35196011
chr18	havana	transcript	35173872	35176134	gene_id "ENSDARG00000068103"; gene_version "7"; transcript_id "ENSDART00000124444"; transcript_version "3"; gene_name "cfap45"; gene_source "ensembl_havana"; gene_biotype "protein_coding"; transcript_name "cfap45-202"; transcript_source "havana"; transcript_biotype "processed_transcript";	chr18	35161387	35161487
chr18	havana	transcript	35173872	35176134	gene_id "ENSDARG00000068103"; gene_version "7"; transcript_id "ENSDART00000124444"; transcript_version "3"; gene_name "cfap45"; gene_source "ensembl_havana"; gene_biotype "protein_coding"; transcript_name "cfap45-202"; transcript_source "havana"; transcript_biotype "processed_transcript";	chr18	35199882	35199982
chr18	havana	transcript	35173872	35176134	gene_id "ENSDARG00000068103"; gene_version "7"; transcript_id "ENSDART00000124444"; transcript_version "3"; gene_name "cfap45"; gene_source "ensembl_havana"; gene_biotype "protein_coding"; transcript_name "cfap45-202"; transcript_source "havana"; transcript_biotype "processed_transcript";	chr18	35195911	35196011
chr18	havana	exon	35173872	35174046	gene_id "ENSDARG00000068103"; gene_version "7"; transcript_id "ENSDART00000124444"; transcript_version "3"; exon_number "1"; gene_name "cfap45"; gene_source "ensembl_havana"; gene_biotype "protein_coding"; transcript_name "cfap45-202"; transcript_source "havana"; transcript_biotype "processed_transcript"; exon_id "ENSDARE00001001354"; exon_version "1";	chr18	35161387	35161487
chr18	havana	exon	35173872	35174046	gene_id "ENSDARG00000068103"; gene_version "7"; transcript_id "ENSDART00000124444"; transcript_version "3"; exon_number "1"; gene_name "cfap45"; gene_source "ensembl_havana"; gene_biotype "protein_coding"; transcript_name "cfap45-202"; transcript_source "havana"; transcript_biotype "processed_transcript"; exon_id "ENSDARE00001001354"; exon_version "1";	chr18	35199882	35199982
chr18	havana	exon	35173872	35174046	gene_id "ENSDARG00000068103"; gene_version "7"; transcript_id "ENSDART00000124444"; transcript_version "3"; exon_number "1"; gene_name "cfap45"; gene_source "ensembl_havana"; gene_biotype "protein_coding"; transcript_name "cfap45-202"; transcript_source "havana"; transcript_biotype "processed_transcript"; exon_id "ENSDARE00001001354"; exon_version "1";	chr18	35195911	35196011
chr18	havana	exon	35174903	35175022	gene_id "ENSDARG00000068103"; gene_version "7"; transcript_id "ENSDART00000124444"; transcript_version "3"; exon_number "2"; gene_name "cfap45"; gene_source "ensembl_havana"; gene_biotype "protein_coding"; transcript_name "cfap45-202"; transcript_source "havana"; transcript_biotype "processed_transcript"; exon_id "ENSDARE00001108048"; exon_version "1";	chr18	35161387	35161487
chr18	havana	exon	35174903	35175022	gene_id "ENSDARG00000068103"; gene_version "7"; transcript_id "ENSDART00000124444"; transcript_version "3"; exon_number "2"; gene_name "cfap45"; gene_source "ensembl_havana"; gene_biotype "protein_coding"; transcript_name "cfap45-202"; transcript_source "havana"; transcript_biotype "processed_transcript"; exon_id "ENSDARE00001108048"; exon_version "1";	chr18	35199882	35199982
chr18	havana	exon	35174903	35175022	gene_id "ENSDARG00000068103"; gene_version "7"; transcript_id "ENSDART00000124444"; transcript_version "3"; exon_number "2"; gene_name "cfap45"; gene_source "ensembl_havana"; gene_biotype "protein_coding"; transcript_name "cfap45-202"; transcript_source "havana"; transcript_biotype "processed_transcript"; exon_id "ENSDARE00001108048"; exon_version "1";	chr18	35195911	35196011
chr18	havana	exon	35175606	35176134	gene_id "ENSDARG00000068103"; gene_version "7"; transcript_id "ENSDART00000124444"; transcript_version "3"; exon_number "3"; gene_name "cfap45"; gene_source "ensembl_havana"; gene_biotype "protein_coding"; transcript_name "cfap45-202"; transcript_source "havana"; transcript_biotype "processed_transcript"; exon_id "ENSDARE00001014653"; exon_version "1";	chr18	35161387	35161487
chr18	havana	exon	35175606	35176134	gene_id "ENSDARG00000068103"; gene_version "7"; transcript_id "ENSDART00000124444"; transcript_version "3"; exon_number "3"; gene_name "cfap45"; gene_source "ensembl_havana"; gene_biotype "protein_coding"; transcript_name "cfap45-202"; transcript_source "havana"; transcript_biotype "processed_transcript"; exon_id "ENSDARE00001014653"; exon_version "1";	chr18	35199882	35199982
chr18	havana	exon	35175606	35176134	gene_id "ENSDARG00000068103"; gene_version "7"; transcript_id "ENSDART00000124444"; transcript_version "3"; exon_number "3"; gene_name "cfap45"; gene_source "ensembl_havana"; gene_biotype "protein_coding"; transcript_name "cfap45-202"; transcript_source "havana"; transcript_biotype "processed_transcript"; exon_id "ENSDARE00001014653"; exon_version "1";	chr18	35195911	35196011
chr18	ensembl	gene	35229115	35251377	gene_id "ENSDARG00000074996"; gene_version "5"; gene_name "tbrg1"; gene_source "ensembl"; gene_biotype "protein_coding";	chr18	35199882	35199982
chr18	ensembl	gene	35229115	35251377	gene_id "ENSDARG00000074996"; gene_version "5"; gene_name "tbrg1"; gene_source "ensembl"; gene_biotype "protein_coding";	chr18	35195911	35196011
chr18	ensembl	transcript	35229115	35251377	gene_id "ENSDARG00000074996"; gene_version "5"; transcript_id "ENSDART00000129624"; transcript_version "3"; gene_name "tbrg1"; gene_source "ensembl"; gene_biotype "protein_coding"; transcript_name "tbrg1-201"; transcript_source "ensembl"; transcript_biotype "protein_coding";	chr18	35199882	35199982
chr18	ensembl	transcript	35229115	35251377	gene_id "ENSDARG00000074996"; gene_version "5"; transcript_id "ENSDART00000129624"; transcript_version "3"; gene_name "tbrg1"; gene_source "ensembl"; gene_biotype "protein_coding"; transcript_name "tbrg1-201"; transcript_source "ensembl"; transcript_biotype "protein_coding";	chr18	35195911	35196011
chr18	ensembl	exon	35229115	35229245	gene_id "ENSDARG00000074996"; gene_version "5"; transcript_id "ENSDART00000129624"; transcript_version "3"; exon_number "1"; gene_name "tbrg1"; gene_source "ensembl"; gene_biotype "protein_coding"; transcript_name "tbrg1-201"; transcript_source "ensembl"; transcript_biotype "protein_coding"; exon_id "ENSDARE00001300434"; exon_version "1";	chr18	35199882	35199982
chr18	ensembl	exon	35229115	35229245	gene_id "ENSDARG00000074996"; gene_version "5"; transcript_id "ENSDART00000129624"; transcript_version "3"; exon_number "1"; gene_name "tbrg1"; gene_source "ensembl"; gene_biotype "protein_coding"; transcript_name "tbrg1-201"; transcript_source "ensembl"; transcript_biotype "protein_coding"; exon_id "ENSDARE00001300434"; exon_version "1";	chr18	35195911	35196011
chr18	ensembl	CDS	35229130	35229245	gene_id "ENSDARG00000074996"; gene_version "5"; transcript_id "ENSDART00000129624"; transcript_version "3"; exon_number "1"; gene_name "tbrg1"; gene_source "ensembl"; gene_biotype "protein_coding"; transcript_name "tbrg1-201"; transcript_source "ensembl"; transcript_biotype "protein_coding"; protein_id "ENSDARP00000105690"; protein_version "1";	chr18	35199882	35199982
chr18	ensembl	CDS	35229130	35229245	gene_id "ENSDARG00000074996"; gene_version "5"; transcript_id "ENSDART00000129624"; transcript_version "3"; exon_number "1"; gene_name "tbrg1"; gene_source "ensembl"; gene_biotype "protein_coding"; transcript_name "tbrg1-201"; transcript_source "ensembl"; transcript_biotype "protein_coding"; protein_id "ENSDARP00000105690"; protein_version "1";	chr18	35195911	35196011
chr18	ensembl	start_codon	35229130	35229132	gene_id "ENSDARG00000074996"; gene_version "5"; transcript_id "ENSDART00000129624"; transcript_version "3"; exon_number "1"; gene_name "tbrg1"; gene_source "ensembl"; gene_biotype "protein_coding"; transcript_name "tbrg1-201"; transcript_source "ensembl"; transcript_biotype "protein_coding";	chr18	35199882	35199982
chr18	ensembl	start_codon	35229130	35229132	gene_id "ENSDARG00000074996"; gene_version "5"; transcript_id "ENSDART00000129624"; transcript_version "3"; exon_number "1"; gene_name "tbrg1"; gene_source "ensembl"; gene_biotype "protein_coding"; transcript_name "tbrg1-201"; transcript_source "ensembl"; transcript_biotype "protein_coding";	chr18	35195911	35196011
chr18	ensembl	exon	35231012	35231069	gene_id "ENSDARG00000074996"; gene_version "5"; transcript_id "ENSDART00000129624"; transcript_version "3"; exon_number "2"; gene_name "tbrg1"; gene_source "ensembl"; gene_biotype "protein_coding"; transcript_name "tbrg1-201"; transcript_source "ensembl"; transcript_biotype "protein_coding"; exon_id "ENSDARE00000858234"; exon_version "1";	chr18	35199882	35199982
chr18	ensembl	exon	35231012	35231069	gene_id "ENSDARG00000074996"; gene_version "5"; transcript_id "ENSDART00000129624"; transcript_version "3"; exon_number "2"; gene_name "tbrg1"; gene_source "ensembl"; gene_biotype "protein_coding"; transcript_name "tbrg1-201"; transcript_source "ensembl"; transcript_biotype "protein_coding"; exon_id "ENSDARE00000858234"; exon_version "1";	chr18	35195911	35196011
chr18	ensembl	CDS	35231012	35231069	gene_id "ENSDARG00000074996"; gene_version "5"; transcript_id "ENSDART00000129624"; transcript_version "3"; exon_number "2"; gene_name "tbrg1"; gene_source "ensembl"; gene_biotype "protein_coding"; transcript_name "tbrg1-201"; transcript_source "ensembl"; transcript_biotype "protein_coding"; protein_id "ENSDARP00000105690"; protein_version "1";	chr18	35199882	35199982
chr18	ensembl	CDS	35231012	35231069	gene_id "ENSDARG00000074996"; gene_version "5"; transcript_id "ENSDART00000129624"; transcript_version "3"; exon_number "2"; gene_name "tbrg1"; gene_source "ensembl"; gene_biotype "protein_coding"; transcript_name "tbrg1-201"; transcript_source "ensembl"; transcript_biotype "protein_coding"; protein_id "ENSDARP00000105690"; protein_version "1";	chr18	35195911	35196011
chr18	ensembl	exon	35231159	35231241	gene_id "ENSDARG00000074996"; gene_version "5"; transcript_id "ENSDART00000129624"; transcript_version "3"; exon_number "3"; gene_name "tbrg1"; gene_source "ensembl"; gene_biotype "protein_coding"; transcript_name "tbrg1-201"; transcript_source "ensembl"; transcript_biotype "protein_coding"; exon_id "ENSDARE00000908511"; exon_version "1";	chr18	35199882	35199982
chr18	ensembl	exon	35231159	35231241	gene_id "ENSDARG00000074996"; gene_version "5"; transcript_id "ENSDART00000129624"; transcript_version "3"; exon_number "3"; gene_name "tbrg1"; gene_source "ensembl"; gene_biotype "protein_coding"; transcript_name "tbrg1-201"; transcript_source "ensembl"; transcript_biotype "protein_coding"; exon_id "ENSDARE00000908511"; exon_version "1";	chr18	35195911	35196011
chr18	ensembl	CDS	35231159	35231241	gene_id "ENSDARG00000074996"; gene_version "5"; transcript_id "ENSDART00000129624"; transcript_version "3"; exon_number "3"; gene_name "tbrg1"; gene_source "ensembl"; gene_biotype "protein_coding"; transcript_name "tbrg1-201"; transcript_source "ensembl"; transcript_biotype "protein_coding"; protein_id "ENSDARP00000105690"; protein_version "1";	chr18	35199882	35199982
chr18	ensembl	CDS	35231159	35231241	gene_id "ENSDARG00000074996"; gene_version "5"; transcript_id "ENSDART00000129624"; transcript_version "3"; exon_number "3"; gene_name "tbrg1"; gene_source "ensembl"; gene_biotype "protein_coding"; transcript_name "tbrg1-201"; transcript_source "ensembl"; transcript_biotype "protein_coding"; protein_id "ENSDARP00000105690"; protein_version "1";	chr18	35195911	35196011
chr18	ensembl	exon	35232574	35232610	gene_id "ENSDARG00000074996"; gene_version "5"; transcript_id "ENSDART00000129624"; transcript_version "3"; exon_number "4"; gene_name "tbrg1"; gene_source "ensembl"; gene_biotype "protein_coding"; transcript_name "tbrg1-201"; transcript_source "ensembl"; transcript_biotype "protein_coding"; exon_id "ENSDARE00000781245"; exon_version "1";	chr18	35199882	35199982
chr18	ensembl	exon	35232574	35232610	gene_id "ENSDARG00000074996"; gene_version "5"; transcript_id "ENSDART00000129624"; transcript_version "3"; exon_number "4"; gene_name "tbrg1"; gene_source "ensembl"; gene_biotype "protein_coding"; transcript_name "tbrg1-201"; transcript_source "ensembl"; transcript_biotype "protein_coding"; exon_id "ENSDARE00000781245"; exon_version "1";	chr18	35195911	35196011
chr18	ensembl	CDS	35232574	35232610	gene_id "ENSDARG00000074996"; gene_version "5"; transcript_id "ENSDART00000129624"; transcript_version "3"; exon_number "4"; gene_name "tbrg1"; gene_source "ensembl"; gene_biotype "protein_coding"; transcript_name "tbrg1-201"; transcript_source "ensembl"; transcript_biotype "protein_coding"; protein_id "ENSDARP00000105690"; protein_version "1";	chr18	35199882	35199982
chr18	ensembl	CDS	35232574	35232610	gene_id "ENSDARG00000074996"; gene_version "5"; transcript_id "ENSDART00000129624"; transcript_version "3"; exon_number "4"; gene_name "tbrg1"; gene_source "ensembl"; gene_biotype "protein_coding"; transcript_name "tbrg1-201"; transcript_source "ensembl"; transcript_biotype "protein_coding"; protein_id "ENSDARP00000105690"; protein_version "1";	chr18	35195911	35196011
chr18	ensembl	exon	35232870	35232932	gene_id "ENSDARG00000074996"; gene_version "5"; transcript_id "ENSDART00000129624"; transcript_version "3"; exon_number "5"; gene_name "tbrg1"; gene_source "ensembl"; gene_biotype "protein_coding"; transcript_name "tbrg1-201"; transcript_source "ensembl"; transcript_biotype "protein_coding"; exon_id "ENSDARE00000866213"; exon_version "1";	chr18	35199882	35199982
chr18	ensembl	exon	35232870	35232932	gene_id "ENSDARG00000074996"; gene_version "5"; transcript_id "ENSDART00000129624"; transcript_version "3"; exon_number "5"; gene_name "tbrg1"; gene_source "ensembl"; gene_biotype "protein_coding"; transcript_name "tbrg1-201"; transcript_source "ensembl"; transcript_biotype "protein_coding"; exon_id "ENSDARE00000866213"; exon_version "1";	chr18	35195911	35196011
chr18	ensembl	CDS	35232870	35232932	gene_id "ENSDARG00000074996"; gene_version "5"; transcript_id "ENSDART00000129624"; transcript_version "3"; exon_number "5"; gene_name "tbrg1"; gene_source "ensembl"; gene_biotype "protein_coding"; transcript_name "tbrg1-201"; transcript_source "ensembl"; transcript_biotype "protein_coding"; protein_id "ENSDARP00000105690"; protein_version "1";	chr18	35199882	35199982
chr18	ensembl	CDS	35232870	35232932	gene_id "ENSDARG00000074996"; gene_version "5"; transcript_id "ENSDART00000129624"; transcript_version "3"; exon_number "5"; gene_name "tbrg1"; gene_source "ensembl"; gene_biotype "protein_coding"; transcript_name "tbrg1-201"; transcript_source "ensembl"; transcript_biotype "protein_coding"; protein_id "ENSDARP00000105690"; protein_version "1";	chr18	35195911	35196011
chr18	ensembl	exon	35234645	35234857	gene_id "ENSDARG00000074996"; gene_version "5"; transcript_id "ENSDART00000129624"; transcript_version "3"; exon_number "6"; gene_name "tbrg1"; gene_source "ensembl"; gene_biotype "protein_coding"; transcript_name "tbrg1-201"; transcript_source "ensembl"; transcript_biotype "protein_coding"; exon_id "ENSDARE00000835725"; exon_version "1";	chr18	35199882	35199982
chr18	ensembl	exon	35234645	35234857	gene_id "ENSDARG00000074996"; gene_version "5"; transcript_id "ENSDART00000129624"; transcript_version "3"; exon_number "6"; gene_name "tbrg1"; gene_source "ensembl"; gene_biotype "protein_coding"; transcript_name "tbrg1-201"; transcript_source "ensembl"; transcript_biotype "protein_coding"; exon_id "ENSDARE00000835725"; exon_version "1";	chr18	35195911	35196011
chr18	ensembl	CDS	35234645	35234857	gene_id "ENSDARG00000074996"; gene_version "5"; transcript_id "ENSDART00000129624"; transcript_version "3"; exon_number "6"; gene_name "tbrg1"; gene_source "ensembl"; gene_biotype "protein_coding"; transcript_name "tbrg1-201"; transcript_source "ensembl"; transcript_biotype "protein_coding"; protein_id "ENSDARP00000105690"; protein_version "1";	chr18	35199882	35199982
chr18	ensembl	CDS	35234645	35234857	gene_id "ENSDARG00000074996"; gene_version "5"; transcript_id "ENSDART00000129624"; transcript_version "3"; exon_number "6"; gene_name "tbrg1"; gene_source "ensembl"; gene_biotype "protein_coding"; transcript_name "tbrg1-201"; transcript_source "ensembl"; transcript_biotype "protein_coding"; protein_id "ENSDARP00000105690"; protein_version "1";	chr18	35195911	35196011
chr18	ensembl	exon	35234930	35235000	gene_id "ENSDARG00000074996"; gene_version "5"; transcript_id "ENSDART00000129624"; transcript_version "3"; exon_number "7"; gene_name "tbrg1"; gene_source "ensembl"; gene_biotype "protein_coding"; transcript_name "tbrg1-201"; transcript_source "ensembl"; transcript_biotype "protein_coding"; exon_id "ENSDARE00000779324"; exon_version "1";	chr18	35199882	35199982
chr18	ensembl	exon	35234930	35235000	gene_id "ENSDARG00000074996"; gene_version "5"; transcript_id "ENSDART00000129624"; transcript_version "3"; exon_number "7"; gene_name "tbrg1"; gene_source "ensembl"; gene_biotype "protein_coding"; transcript_name "tbrg1-201"; transcript_source "ensembl"; transcript_biotype "protein_coding"; exon_id "ENSDARE00000779324"; exon_version "1";	chr18	35195911	35196011
chr18	ensembl	CDS	35234930	35235000	gene_id "ENSDARG00000074996"; gene_version "5"; transcript_id "ENSDART00000129624"; transcript_version "3"; exon_number "7"; gene_name "tbrg1"; gene_source "ensembl"; gene_biotype "protein_coding"; transcript_name "tbrg1-201"; transcript_source "ensembl"; transcript_biotype "protein_coding"; protein_id "ENSDARP00000105690"; protein_version "1";	chr18	35199882	35199982
chr18	ensembl	CDS	35234930	35235000	gene_id "ENSDARG00000074996"; gene_version "5"; transcript_id "ENSDART00000129624"; transcript_version "3"; exon_number "7"; gene_name "tbrg1"; gene_source "ensembl"; gene_biotype "protein_coding"; transcript_name "tbrg1-201"; transcript_source "ensembl"; transcript_biotype "protein_coding"; protein_id "ENSDARP00000105690"; protein_version "1";	chr18	35195911	35196011
chr18	ensembl	exon	35236901	35237133	gene_id "ENSDARG00000074996"; gene_version "5"; transcript_id "ENSDART00000129624"; transcript_version "3"; exon_number "8"; gene_name "tbrg1"; gene_source "ensembl"; gene_biotype "protein_coding"; transcript_name "tbrg1-201"; transcript_source "ensembl"; transcript_biotype "protein_coding"; exon_id "ENSDARE00000814255"; exon_version "1";	chr18	35199882	35199982
chr18	ensembl	exon	35236901	35237133	gene_id "ENSDARG00000074996"; gene_version "5"; transcript_id "ENSDART00000129624"; transcript_version "3"; exon_number "8"; gene_name "tbrg1"; gene_source "ensembl"; gene_biotype "protein_coding"; transcript_name "tbrg1-201"; transcript_source "ensembl"; transcript_biotype "protein_coding"; exon_id "ENSDARE00000814255"; exon_version "1";	chr18	35195911	35196011
chr18	ensembl	CDS	35236901	35237133	gene_id "ENSDARG00000074996"; gene_version "5"; transcript_id "ENSDART00000129624"; transcript_version "3"; exon_number "8"; gene_name "tbrg1"; gene_source "ensembl"; gene_biotype "protein_coding"; transcript_name "tbrg1-201"; transcript_source "ensembl"; transcript_biotype "protein_coding"; protein_id "ENSDARP00000105690"; protein_version "1";	chr18	35199882	35199982
chr18	ensembl	CDS	35236901	35237133	gene_id "ENSDARG00000074996"; gene_version "5"; transcript_id "ENSDART00000129624"; transcript_version "3"; exon_number "8"; gene_name "tbrg1"; gene_source "ensembl"; gene_biotype "protein_coding"; transcript_name "tbrg1-201"; transcript_source "ensembl"; transcript_biotype "protein_coding"; protein_id "ENSDARP00000105690"; protein_version "1";	chr18	35195911	35196011
chr18	ensembl	exon	35238120	35238259	gene_id "ENSDARG00000074996"; gene_version "5"; transcript_id "ENSDART00000129624"; transcript_version "3"; exon_number "9"; gene_name "tbrg1"; gene_source "ensembl"; gene_biotype "protein_coding"; transcript_name "tbrg1-201"; transcript_source "ensembl"; transcript_biotype "protein_coding"; exon_id "ENSDARE00000780746"; exon_version "1";	chr18	35199882	35199982
chr18	ensembl	exon	35238120	35238259	gene_id "ENSDARG00000074996"; gene_version "5"; transcript_id "ENSDART00000129624"; transcript_version "3"; exon_number "9"; gene_name "tbrg1"; gene_source "ensembl"; gene_biotype "protein_coding"; transcript_name "tbrg1-201"; transcript_source "ensembl"; transcript_biotype "protein_coding"; exon_id "ENSDARE00000780746"; exon_version "1";	chr18	35195911	35196011
chr18	ensembl	CDS	35238120	35238259	gene_id "ENSDARG00000074996"; gene_version "5"; transcript_id "ENSDART00000129624"; transcript_version "3"; exon_number "9"; gene_name "tbrg1"; gene_source "ensembl"; gene_biotype "protein_coding"; transcript_name "tbrg1-201"; transcript_source "ensembl"; transcript_biotype "protein_coding"; protein_id "ENSDARP00000105690"; protein_version "1";	chr18	35199882	35199982
chr18	ensembl	CDS	35238120	35238259	gene_id "ENSDARG00000074996"; gene_version "5"; transcript_id "ENSDART00000129624"; transcript_version "3"; exon_number "9"; gene_name "tbrg1"; gene_source "ensembl"; gene_biotype "protein_coding"; transcript_name "tbrg1-201"; transcript_source "ensembl"; transcript_biotype "protein_coding"; protein_id "ENSDARP00000105690"; protein_version "1";	chr18	35195911	35196011
chr18	ensembl	exon	35238596	35238742	gene_id "ENSDARG00000074996"; gene_version "5"; transcript_id "ENSDART00000129624"; transcript_version "3"; exon_number "10"; gene_name "tbrg1"; gene_source "ensembl"; gene_biotype "protein_coding"; transcript_name "tbrg1-201"; transcript_source "ensembl"; transcript_biotype "protein_coding"; exon_id "ENSDARE00000780635"; exon_version "1";	chr18	35199882	35199982
chr18	ensembl	exon	35238596	35238742	gene_id "ENSDARG00000074996"; gene_version "5"; transcript_id "ENSDART00000129624"; transcript_version "3"; exon_number "10"; gene_name "tbrg1"; gene_source "ensembl"; gene_biotype "protein_coding"; transcript_name "tbrg1-201"; transcript_source "ensembl"; transcript_biotype "protein_coding"; exon_id "ENSDARE00000780635"; exon_version "1";	chr18	35195911	35196011
chr18	ensembl	CDS	35238596	35238742	gene_id "ENSDARG00000074996"; gene_version "5"; transcript_id "ENSDART00000129624"; transcript_version "3"; exon_number "10"; gene_name "tbrg1"; gene_source "ensembl"; gene_biotype "protein_coding"; transcript_name "tbrg1-201"; transcript_source "ensembl"; transcript_biotype "protein_coding"; protein_id "ENSDARP00000105690"; protein_version "1";	chr18	35199882	35199982
chr18	ensembl	CDS	35238596	35238742	gene_id "ENSDARG00000074996"; gene_version "5"; transcript_id "ENSDART00000129624"; transcript_version "3"; exon_number "10"; gene_name "tbrg1"; gene_source "ensembl"; gene_biotype "protein_coding"; transcript_name "tbrg1-201"; transcript_source "ensembl"; transcript_biotype "protein_coding"; protein_id "ENSDARP00000105690"; protein_version "1";	chr18	35195911	35196011
chr18	ensembl	exon	35243709	35243806	gene_id "ENSDARG00000074996"; gene_version "5"; transcript_id "ENSDART00000129624"; transcript_version "3"; exon_number "11"; gene_name "tbrg1"; gene_source "ensembl"; gene_biotype "protein_coding"; transcript_name "tbrg1-201"; transcript_source "ensembl"; transcript_biotype "protein_coding"; exon_id "ENSDARE00000804295"; exon_version "1";	chr18	35199882	35199982
chr18	ensembl	exon	35243709	35243806	gene_id "ENSDARG00000074996"; gene_version "5"; transcript_id "ENSDART00000129624"; transcript_version "3"; exon_number "11"; gene_name "tbrg1"; gene_source "ensembl"; gene_biotype "protein_coding"; transcript_name "tbrg1-201"; transcript_source "ensembl"; transcript_biotype "protein_coding"; exon_id "ENSDARE00000804295"; exon_version "1";	chr18	35195911	35196011
chr18	ensembl	CDS	35243709	35243806	gene_id "ENSDARG00000074996"; gene_version "5"; transcript_id "ENSDART00000129624"; transcript_version "3"; exon_number "11"; gene_name "tbrg1"; gene_source "ensembl"; gene_biotype "protein_coding"; transcript_name "tbrg1-201"; transcript_source "ensembl"; transcript_biotype "protein_coding"; protein_id "ENSDARP00000105690"; protein_version "1";	chr18	35199882	35199982
chr18	ensembl	CDS	35243709	35243806	gene_id "ENSDARG00000074996"; gene_version "5"; transcript_id "ENSDART00000129624"; transcript_version "3"; exon_number "11"; gene_name "tbrg1"; gene_source "ensembl"; gene_biotype "protein_coding"; transcript_name "tbrg1-201"; transcript_source "ensembl"; transcript_biotype "protein_coding"; protein_id "ENSDARP00000105690"; protein_version "1";	chr18	35195911	35196011
chr18	ensembl	exon	35246797	35246907	gene_id "ENSDARG00000074996"; gene_version "5"; transcript_id "ENSDART00000129624"; transcript_version "3"; exon_number "12"; gene_name "tbrg1"; gene_source "ensembl"; gene_biotype "protein_coding"; transcript_name "tbrg1-201"; transcript_source "ensembl"; transcript_biotype "protein_coding"; exon_id "ENSDARE00000859502"; exon_version "1";	chr18	35199882	35199982
chr18	ensembl	CDS	35246797	35246907	gene_id "ENSDARG00000074996"; gene_version "5"; transcript_id "ENSDART00000129624"; transcript_version "3"; exon_number "12"; gene_name "tbrg1"; gene_source "ensembl"; gene_biotype "protein_coding"; transcript_name "tbrg1-201"; transcript_source "ensembl"; transcript_biotype "protein_coding"; protein_id "ENSDARP00000105690"; protein_version "1";	chr18	35199882	35199982
chr18	ensembl	exon	35247039	35247193	gene_id "ENSDARG00000074996"; gene_version "5"; transcript_id "ENSDART00000129624"; transcript_version "3"; exon_number "13"; gene_name "tbrg1"; gene_source "ensembl"; gene_biotype "protein_coding"; transcript_name "tbrg1-201"; transcript_source "ensembl"; transcript_biotype "protein_coding"; exon_id "ENSDARE00000841065"; exon_version "1";	chr18	35199882	35199982
chr18	ensembl	CDS	35247039	35247193	gene_id "ENSDARG00000074996"; gene_version "5"; transcript_id "ENSDART00000129624"; transcript_version "3"; exon_number "13"; gene_name "tbrg1"; gene_source "ensembl"; gene_biotype "protein_coding"; transcript_name "tbrg1-201"; transcript_source "ensembl"; transcript_biotype "protein_coding"; protein_id "ENSDARP00000105690"; protein_version "1";	chr18	35199882	35199982
chr18	ensembl	five_prime_utr	35229115	35229129	gene_id "ENSDARG00000074996"; gene_version "5"; transcript_id "ENSDART00000129624"; transcript_version "3"; gene_name "tbrg1"; gene_source "ensembl"; gene_biotype "protein_coding"; transcript_name "tbrg1-201"; transcript_source "ensembl"; transcript_biotype "protein_coding";	chr18	35199882	35199982
chr18	ensembl	five_prime_utr	35229115	35229129	gene_id "ENSDARG00000074996"; gene_version "5"; transcript_id "ENSDART00000129624"; transcript_version "3"; gene_name "tbrg1"; gene_source "ensembl"; gene_biotype "protein_coding"; transcript_name "tbrg1-201"; transcript_source "ensembl"; transcript_biotype "protein_coding";	chr18	35195911	35196011
chr18	ensembl	transcript	35229115	35251377	gene_id "ENSDARG00000074996"; gene_version "5"; transcript_id "ENSDART00000184596"; transcript_version "1"; gene_name "tbrg1"; gene_source "ensembl"; gene_biotype "protein_coding"; transcript_name "tbrg1-202"; transcript_source "ensembl"; transcript_biotype "protein_coding";	chr18	35199882	35199982
chr18	ensembl	transcript	35229115	35251377	gene_id "ENSDARG00000074996"; gene_version "5"; transcript_id "ENSDART00000184596"; transcript_version "1"; gene_name "tbrg1"; gene_source "ensembl"; gene_biotype "protein_coding"; transcript_name "tbrg1-202"; transcript_source "ensembl"; transcript_biotype "protein_coding";	chr18	35195911	35196011
chr18	ensembl	exon	35229115	35229245	gene_id "ENSDARG00000074996"; gene_version "5"; transcript_id "ENSDART00000184596"; transcript_version "1"; exon_number "1"; gene_name "tbrg1"; gene_source "ensembl"; gene_biotype "protein_coding"; transcript_name "tbrg1-202"; transcript_source "ensembl"; transcript_biotype "protein_coding"; exon_id "ENSDARE00001300434"; exon_version "1";	chr18	35199882	35199982
chr18	ensembl	exon	35229115	35229245	gene_id "ENSDARG00000074996"; gene_version "5"; transcript_id "ENSDART00000184596"; transcript_version "1"; exon_number "1"; gene_name "tbrg1"; gene_source "ensembl"; gene_biotype "protein_coding"; transcript_name "tbrg1-202"; transcript_source "ensembl"; transcript_biotype "protein_coding"; exon_id "ENSDARE00001300434"; exon_version "1";	chr18	35195911	35196011
chr18	ensembl	CDS	35229208	35229245	gene_id "ENSDARG00000074996"; gene_version "5"; transcript_id "ENSDART00000184596"; transcript_version "1"; exon_number "1"; gene_name "tbrg1"; gene_source "ensembl"; gene_biotype "protein_coding"; transcript_name "tbrg1-202"; transcript_source "ensembl"; transcript_biotype "protein_coding"; protein_id "ENSDARP00000145889"; protein_version "1";	chr18	35199882	35199982
chr18	ensembl	CDS	35229208	35229245	gene_id "ENSDARG00000074996"; gene_version "5"; transcript_id "ENSDART00000184596"; transcript_version "1"; exon_number "1"; gene_name "tbrg1"; gene_source "ensembl"; gene_biotype "protein_coding"; transcript_name "tbrg1-202"; transcript_source "ensembl"; transcript_biotype "protein_coding"; protein_id "ENSDARP00000145889"; protein_version "1";	chr18	35195911	35196011
chr18	ensembl	start_codon	35229208	35229210	gene_id "ENSDARG00000074996"; gene_version "5"; transcript_id "ENSDART00000184596"; transcript_version "1"; exon_number "1"; gene_name "tbrg1"; gene_source "ensembl"; gene_biotype "protein_coding"; transcript_name "tbrg1-202"; transcript_source "ensembl"; transcript_biotype "protein_coding";	chr18	35199882	35199982
chr18	ensembl	start_codon	35229208	35229210	gene_id "ENSDARG00000074996"; gene_version "5"; transcript_id "ENSDART00000184596"; transcript_version "1"; exon_number "1"; gene_name "tbrg1"; gene_source "ensembl"; gene_biotype "protein_coding"; transcript_name "tbrg1-202"; transcript_source "ensembl"; transcript_biotype "protein_coding";	chr18	35195911	35196011
chr18	ensembl	exon	35231012	35231069	gene_id "ENSDARG00000074996"; gene_version "5"; transcript_id "ENSDART00000184596"; transcript_version "1"; exon_number "2"; gene_name "tbrg1"; gene_source "ensembl"; gene_biotype "protein_coding"; transcript_name "tbrg1-202"; transcript_source "ensembl"; transcript_biotype "protein_coding"; exon_id "ENSDARE00000858234"; exon_version "1";	chr18	35199882	35199982
chr18	ensembl	exon	35231012	35231069	gene_id "ENSDARG00000074996"; gene_version "5"; transcript_id "ENSDART00000184596"; transcript_version "1"; exon_number "2"; gene_name "tbrg1"; gene_source "ensembl"; gene_biotype "protein_coding"; transcript_name "tbrg1-202"; transcript_source "ensembl"; transcript_biotype "protein_coding"; exon_id "ENSDARE00000858234"; exon_version "1";	chr18	35195911	35196011
chr18	ensembl	CDS	35231012	35231069	gene_id "ENSDARG00000074996"; gene_version "5"; transcript_id "ENSDART00000184596"; transcript_version "1"; exon_number "2"; gene_name "tbrg1"; gene_source "ensembl"; gene_biotype "protein_coding"; transcript_name "tbrg1-202"; transcript_source "ensembl"; transcript_biotype "protein_coding"; protein_id "ENSDARP00000145889"; protein_version "1";	chr18	35199882	35199982
chr18	ensembl	CDS	35231012	35231069	gene_id "ENSDARG00000074996"; gene_version "5"; transcript_id "ENSDART00000184596"; transcript_version "1"; exon_number "2"; gene_name "tbrg1"; gene_source "ensembl"; gene_biotype "protein_coding"; transcript_name "tbrg1-202"; transcript_source "ensembl"; transcript_biotype "protein_coding"; protein_id "ENSDARP00000145889"; protein_version "1";	chr18	35195911	35196011
chr18	ensembl	exon	35231159	35231241	gene_id "ENSDARG00000074996"; gene_version "5"; transcript_id "ENSDART00000184596"; transcript_version "1"; exon_number "3"; gene_name "tbrg1"; gene_source "ensembl"; gene_biotype "protein_coding"; transcript_name "tbrg1-202"; transcript_source "ensembl"; transcript_biotype "protein_coding"; exon_id "ENSDARE00000908511"; exon_version "1";	chr18	35199882	35199982
chr18	ensembl	exon	35231159	35231241	gene_id "ENSDARG00000074996"; gene_version "5"; transcript_id "ENSDART00000184596"; transcript_version "1"; exon_number "3"; gene_name "tbrg1"; gene_source "ensembl"; gene_biotype "protein_coding"; transcript_name "tbrg1-202"; transcript_source "ensembl"; transcript_biotype "protein_coding"; exon_id "ENSDARE00000908511"; exon_version "1";	chr18	35195911	35196011
chr18	ensembl	CDS	35231159	35231241	gene_id "ENSDARG00000074996"; gene_version "5"; transcript_id "ENSDART00000184596"; transcript_version "1"; exon_number "3"; gene_name "tbrg1"; gene_source "ensembl"; gene_biotype "protein_coding"; transcript_name "tbrg1-202"; transcript_source "ensembl"; transcript_biotype "protein_coding"; protein_id "ENSDARP00000145889"; protein_version "1";	chr18	35199882	35199982
chr18	ensembl	CDS	35231159	35231241	gene_id "ENSDARG00000074996"; gene_version "5"; transcript_id "ENSDART00000184596"; transcript_version "1"; exon_number "3"; gene_name "tbrg1"; gene_source "ensembl"; gene_biotype "protein_coding"; transcript_name "tbrg1-202"; transcript_source "ensembl"; transcript_biotype "protein_coding"; protein_id "ENSDARP00000145889"; protein_version "1";	chr18	35195911	35196011
chr18	ensembl	exon	35232574	35232610	gene_id "ENSDARG00000074996"; gene_version "5"; transcript_id "ENSDART00000184596"; transcript_version "1"; exon_number "4"; gene_name "tbrg1"; gene_source "ensembl"; gene_biotype "protein_coding"; transcript_name "tbrg1-202"; transcript_source "ensembl"; transcript_biotype "protein_coding"; exon_id "ENSDARE00000781245"; exon_version "1";	chr18	35199882	35199982
chr18	ensembl	exon	35232574	35232610	gene_id "ENSDARG00000074996"; gene_version "5"; transcript_id "ENSDART00000184596"; transcript_version "1"; exon_number "4"; gene_name "tbrg1"; gene_source "ensembl"; gene_biotype "protein_coding"; transcript_name "tbrg1-202"; transcript_source "ensembl"; transcript_biotype "protein_coding"; exon_id "ENSDARE00000781245"; exon_version "1";	chr18	35195911	35196011
chr18	ensembl	CDS	35232574	35232610	gene_id "ENSDARG00000074996"; gene_version "5"; transcript_id "ENSDART00000184596"; transcript_version "1"; exon_number "4"; gene_name "tbrg1"; gene_source "ensembl"; gene_biotype "protein_coding"; transcript_name "tbrg1-202"; transcript_source "ensembl"; transcript_biotype "protein_coding"; protein_id "ENSDARP00000145889"; protein_version "1";	chr18	35199882	35199982
chr18	ensembl	CDS	35232574	35232610	gene_id "ENSDARG00000074996"; gene_version "5"; transcript_id "ENSDART00000184596"; transcript_version "1"; exon_number "4"; gene_name "tbrg1"; gene_source "ensembl"; gene_biotype "protein_coding"; transcript_name "tbrg1-202"; transcript_source "ensembl"; transcript_biotype "protein_coding"; protein_id "ENSDARP00000145889"; protein_version "1";	chr18	35195911	35196011
chr18	ensembl	exon	35232870	35232932	gene_id "ENSDARG00000074996"; gene_version "5"; transcript_id "ENSDART00000184596"; transcript_version "1"; exon_number "5"; gene_name "tbrg1"; gene_source "ensembl"; gene_biotype "protein_coding"; transcript_name "tbrg1-202"; transcript_source "ensembl"; transcript_biotype "protein_coding"; exon_id "ENSDARE00000866213"; exon_version "1";	chr18	35199882	35199982
chr18	ensembl	exon	35232870	35232932	gene_id "ENSDARG00000074996"; gene_version "5"; transcript_id "ENSDART00000184596"; transcript_version "1"; exon_number "5"; gene_name "tbrg1"; gene_source "ensembl"; gene_biotype "protein_coding"; transcript_name "tbrg1-202"; transcript_source "ensembl"; transcript_biotype "protein_coding"; exon_id "ENSDARE00000866213"; exon_version "1";	chr18	35195911	35196011
chr18	ensembl	CDS	35232870	35232932	gene_id "ENSDARG00000074996"; gene_version "5"; transcript_id "ENSDART00000184596"; transcript_version "1"; exon_number "5"; gene_name "tbrg1"; gene_source "ensembl"; gene_biotype "protein_coding"; transcript_name "tbrg1-202"; transcript_source "ensembl"; transcript_biotype "protein_coding"; protein_id "ENSDARP00000145889"; protein_version "1";	chr18	35199882	35199982
chr18	ensembl	CDS	35232870	35232932	gene_id "ENSDARG00000074996"; gene_version "5"; transcript_id "ENSDART00000184596"; transcript_version "1"; exon_number "5"; gene_name "tbrg1"; gene_source "ensembl"; gene_biotype "protein_coding"; transcript_name "tbrg1-202"; transcript_source "ensembl"; transcript_biotype "protein_coding"; protein_id "ENSDARP00000145889"; protein_version "1";	chr18	35195911	35196011
chr18	ensembl	exon	35234645	35234857	gene_id "ENSDARG00000074996"; gene_version "5"; transcript_id "ENSDART00000184596"; transcript_version "1"; exon_number "6"; gene_name "tbrg1"; gene_source "ensembl"; gene_biotype "protein_coding"; transcript_name "tbrg1-202"; transcript_source "ensembl"; transcript_biotype "protein_coding"; exon_id "ENSDARE00000835725"; exon_version "1";	chr18	35199882	35199982
chr18	ensembl	exon	35234645	35234857	gene_id "ENSDARG00000074996"; gene_version "5"; transcript_id "ENSDART00000184596"; transcript_version "1"; exon_number "6"; gene_name "tbrg1"; gene_source "ensembl"; gene_biotype "protein_coding"; transcript_name "tbrg1-202"; transcript_source "ensembl"; transcript_biotype "protein_coding"; exon_id "ENSDARE00000835725"; exon_version "1";	chr18	35195911	35196011
chr18	ensembl	CDS	35234645	35234857	gene_id "ENSDARG00000074996"; gene_version "5"; transcript_id "ENSDART00000184596"; transcript_version "1"; exon_number "6"; gene_name "tbrg1"; gene_source "ensembl"; gene_biotype "protein_coding"; transcript_name "tbrg1-202"; transcript_source "ensembl"; transcript_biotype "protein_coding"; protein_id "ENSDARP00000145889"; protein_version "1";	chr18	35199882	35199982
chr18	ensembl	CDS	35234645	35234857	gene_id "ENSDARG00000074996"; gene_version "5"; transcript_id "ENSDART00000184596"; transcript_version "1"; exon_number "6"; gene_name "tbrg1"; gene_source "ensembl"; gene_biotype "protein_coding"; transcript_name "tbrg1-202"; transcript_source "ensembl"; transcript_biotype "protein_coding"; protein_id "ENSDARP00000145889"; protein_version "1";	chr18	35195911	35196011
chr18	ensembl	exon	35234930	35235000	gene_id "ENSDARG00000074996"; gene_version "5"; transcript_id "ENSDART00000184596"; transcript_version "1"; exon_number "7"; gene_name "tbrg1"; gene_source "ensembl"; gene_biotype "protein_coding"; transcript_name "tbrg1-202"; transcript_source "ensembl"; transcript_biotype "protein_coding"; exon_id "ENSDARE00000779324"; exon_version "1";	chr18	35199882	35199982
chr18	ensembl	exon	35234930	35235000	gene_id "ENSDARG00000074996"; gene_version "5"; transcript_id "ENSDART00000184596"; transcript_version "1"; exon_number "7"; gene_name "tbrg1"; gene_source "ensembl"; gene_biotype "protein_coding"; transcript_name "tbrg1-202"; transcript_source "ensembl"; transcript_biotype "protein_coding"; exon_id "ENSDARE00000779324"; exon_version "1";	chr18	35195911	35196011
chr18	ensembl	CDS	35234930	35235000	gene_id "ENSDARG00000074996"; gene_version "5"; transcript_id "ENSDART00000184596"; transcript_version "1"; exon_number "7"; gene_name "tbrg1"; gene_source "ensembl"; gene_biotype "protein_coding"; transcript_name "tbrg1-202"; transcript_source "ensembl"; transcript_biotype "protein_coding"; protein_id "ENSDARP00000145889"; protein_version "1";	chr18	35199882	35199982
chr18	ensembl	CDS	35234930	35235000	gene_id "ENSDARG00000074996"; gene_version "5"; transcript_id "ENSDART00000184596"; transcript_version "1"; exon_number "7"; gene_name "tbrg1"; gene_source "ensembl"; gene_biotype "protein_coding"; transcript_name "tbrg1-202"; transcript_source "ensembl"; transcript_biotype "protein_coding"; protein_id "ENSDARP00000145889"; protein_version "1";	chr18	35195911	35196011
chr18	ensembl	exon	35236901	35237133	gene_id "ENSDARG00000074996"; gene_version "5"; transcript_id "ENSDART00000184596"; transcript_version "1"; exon_number "8"; gene_name "tbrg1"; gene_source "ensembl"; gene_biotype "protein_coding"; transcript_name "tbrg1-202"; transcript_source "ensembl"; transcript_biotype "protein_coding"; exon_id "ENSDARE00000814255"; exon_version "1";	chr18	35199882	35199982
chr18	ensembl	exon	35236901	35237133	gene_id "ENSDARG00000074996"; gene_version "5"; transcript_id "ENSDART00000184596"; transcript_version "1"; exon_number "8"; gene_name "tbrg1"; gene_source "ensembl"; gene_biotype "protein_coding"; transcript_name "tbrg1-202"; transcript_source "ensembl"; transcript_biotype "protein_coding"; exon_id "ENSDARE00000814255"; exon_version "1";	chr18	35195911	35196011
chr18	ensembl	CDS	35236901	35237133	gene_id "ENSDARG00000074996"; gene_version "5"; transcript_id "ENSDART00000184596"; transcript_version "1"; exon_number "8"; gene_name "tbrg1"; gene_source "ensembl"; gene_biotype "protein_coding"; transcript_name "tbrg1-202"; transcript_source "ensembl"; transcript_biotype "protein_coding"; protein_id "ENSDARP00000145889"; protein_version "1";	chr18	35199882	35199982
chr18	ensembl	CDS	35236901	35237133	gene_id "ENSDARG00000074996"; gene_version "5"; transcript_id "ENSDART00000184596"; transcript_version "1"; exon_number "8"; gene_name "tbrg1"; gene_source "ensembl"; gene_biotype "protein_coding"; transcript_name "tbrg1-202"; transcript_source "ensembl"; transcript_biotype "protein_coding"; protein_id "ENSDARP00000145889"; protein_version "1";	chr18	35195911	35196011
chr18	ensembl	exon	35238120	35238259	gene_id "ENSDARG00000074996"; gene_version "5"; transcript_id "ENSDART00000184596"; transcript_version "1"; exon_number "9"; gene_name "tbrg1"; gene_source "ensembl"; gene_biotype "protein_coding"; transcript_name "tbrg1-202"; transcript_source "ensembl"; transcript_biotype "protein_coding"; exon_id "ENSDARE00000780746"; exon_version "1";	chr18	35199882	35199982
chr18	ensembl	exon	35238120	35238259	gene_id "ENSDARG00000074996"; gene_version "5"; transcript_id "ENSDART00000184596"; transcript_version "1"; exon_number "9"; gene_name "tbrg1"; gene_source "ensembl"; gene_biotype "protein_coding"; transcript_name "tbrg1-202"; transcript_source "ensembl"; transcript_biotype "protein_coding"; exon_id "ENSDARE00000780746"; exon_version "1";	chr18	35195911	35196011
chr18	ensembl	CDS	35238120	35238259	gene_id "ENSDARG00000074996"; gene_version "5"; transcript_id "ENSDART00000184596"; transcript_version "1"; exon_number "9"; gene_name "tbrg1"; gene_source "ensembl"; gene_biotype "protein_coding"; transcript_name "tbrg1-202"; transcript_source "ensembl"; transcript_biotype "protein_coding"; protein_id "ENSDARP00000145889"; protein_version "1";	chr18	35199882	35199982
chr18	ensembl	CDS	35238120	35238259	gene_id "ENSDARG00000074996"; gene_version "5"; transcript_id "ENSDART00000184596"; transcript_version "1"; exon_number "9"; gene_name "tbrg1"; gene_source "ensembl"; gene_biotype "protein_coding"; transcript_name "tbrg1-202"; transcript_source "ensembl"; transcript_biotype "protein_coding"; protein_id "ENSDARP00000145889"; protein_version "1";	chr18	35195911	35196011
chr18	ensembl	exon	35238596	35238742	gene_id "ENSDARG00000074996"; gene_version "5"; transcript_id "ENSDART00000184596"; transcript_version "1"; exon_number "10"; gene_name "tbrg1"; gene_source "ensembl"; gene_biotype "protein_coding"; transcript_name "tbrg1-202"; transcript_source "ensembl"; transcript_biotype "protein_coding"; exon_id "ENSDARE00000780635"; exon_version "1";	chr18	35199882	35199982
chr18	ensembl	exon	35238596	35238742	gene_id "ENSDARG00000074996"; gene_version "5"; transcript_id "ENSDART00000184596"; transcript_version "1"; exon_number "10"; gene_name "tbrg1"; gene_source "ensembl"; gene_biotype "protein_coding"; transcript_name "tbrg1-202"; transcript_source "ensembl"; transcript_biotype "protein_coding"; exon_id "ENSDARE00000780635"; exon_version "1";	chr18	35195911	35196011
chr18	ensembl	CDS	35238596	35238742	gene_id "ENSDARG00000074996"; gene_version "5"; transcript_id "ENSDART00000184596"; transcript_version "1"; exon_number "10"; gene_name "tbrg1"; gene_source "ensembl"; gene_biotype "protein_coding"; transcript_name "tbrg1-202"; transcript_source "ensembl"; transcript_biotype "protein_coding"; protein_id "ENSDARP00000145889"; protein_version "1";	chr18	35199882	35199982
chr18	ensembl	CDS	35238596	35238742	gene_id "ENSDARG00000074996"; gene_version "5"; transcript_id "ENSDART00000184596"; transcript_version "1"; exon_number "10"; gene_name "tbrg1"; gene_source "ensembl"; gene_biotype "protein_coding"; transcript_name "tbrg1-202"; transcript_source "ensembl"; transcript_biotype "protein_coding"; protein_id "ENSDARP00000145889"; protein_version "1";	chr18	35195911	35196011
chr18	ensembl	exon	35243709	35243806	gene_id "ENSDARG00000074996"; gene_version "5"; transcript_id "ENSDART00000184596"; transcript_version "1"; exon_number "11"; gene_name "tbrg1"; gene_source "ensembl"; gene_biotype "protein_coding"; transcript_name "tbrg1-202"; transcript_source "ensembl"; transcript_biotype "protein_coding"; exon_id "ENSDARE00000804295"; exon_version "1";	chr18	35199882	35199982
chr18	ensembl	exon	35243709	35243806	gene_id "ENSDARG00000074996"; gene_version "5"; transcript_id "ENSDART00000184596"; transcript_version "1"; exon_number "11"; gene_name "tbrg1"; gene_source "ensembl"; gene_biotype "protein_coding"; transcript_name "tbrg1-202"; transcript_source "ensembl"; transcript_biotype "protein_coding"; exon_id "ENSDARE00000804295"; exon_version "1";	chr18	35195911	35196011
chr18	ensembl	CDS	35243709	35243806	gene_id "ENSDARG00000074996"; gene_version "5"; transcript_id "ENSDART00000184596"; transcript_version "1"; exon_number "11"; gene_name "tbrg1"; gene_source "ensembl"; gene_biotype "protein_coding"; transcript_name "tbrg1-202"; transcript_source "ensembl"; transcript_biotype "protein_coding"; protein_id "ENSDARP00000145889"; protein_version "1";	chr18	35199882	35199982
chr18	ensembl	CDS	35243709	35243806	gene_id "ENSDARG00000074996"; gene_version "5"; transcript_id "ENSDART00000184596"; transcript_version "1"; exon_number "11"; gene_name "tbrg1"; gene_source "ensembl"; gene_biotype "protein_coding"; transcript_name "tbrg1-202"; transcript_source "ensembl"; transcript_biotype "protein_coding"; protein_id "ENSDARP00000145889"; protein_version "1";	chr18	35195911	35196011
chr18	ensembl	exon	35246797	35246907	gene_id "ENSDARG00000074996"; gene_version "5"; transcript_id "ENSDART00000184596"; transcript_version "1"; exon_number "12"; gene_name "tbrg1"; gene_source "ensembl"; gene_biotype "protein_coding"; transcript_name "tbrg1-202"; transcript_source "ensembl"; transcript_biotype "protein_coding"; exon_id "ENSDARE00000859502"; exon_version "1";	chr18	35199882	35199982
chr18	ensembl	CDS	35246797	35246907	gene_id "ENSDARG00000074996"; gene_version "5"; transcript_id "ENSDART00000184596"; transcript_version "1"; exon_number "12"; gene_name "tbrg1"; gene_source "ensembl"; gene_biotype "protein_coding"; transcript_name "tbrg1-202"; transcript_source "ensembl"; transcript_biotype "protein_coding"; protein_id "ENSDARP00000145889"; protein_version "1";	chr18	35199882	35199982
chr18	ensembl	exon	35247039	35247193	gene_id "ENSDARG00000074996"; gene_version "5"; transcript_id "ENSDART00000184596"; transcript_version "1"; exon_number "13"; gene_name "tbrg1"; gene_source "ensembl"; gene_biotype "protein_coding"; transcript_name "tbrg1-202"; transcript_source "ensembl"; transcript_biotype "protein_coding"; exon_id "ENSDARE00000841065"; exon_version "1";	chr18	35199882	35199982
chr18	ensembl	CDS	35247039	35247193	gene_id "ENSDARG00000074996"; gene_version "5"; transcript_id "ENSDART00000184596"; transcript_version "1"; exon_number "13"; gene_name "tbrg1"; gene_source "ensembl"; gene_biotype "protein_coding"; transcript_name "tbrg1-202"; transcript_source "ensembl"; transcript_biotype "protein_coding"; protein_id "ENSDARP00000145889"; protein_version "1";	chr18	35199882	35199982
chr18	ensembl	five_prime_utr	35229115	35229207	gene_id "ENSDARG00000074996"; gene_version "5"; transcript_id "ENSDART00000184596"; transcript_version "1"; gene_name "tbrg1"; gene_source "ensembl"; gene_biotype "protein_coding"; transcript_name "tbrg1-202"; transcript_source "ensembl"; transcript_biotype "protein_coding";	chr18	35199882	35199982
chr18	ensembl	five_prime_utr	35229115	35229207	gene_id "ENSDARG00000074996"; gene_version "5"; transcript_id "ENSDART00000184596"; transcript_version "1"; gene_name "tbrg1"; gene_source "ensembl"; gene_biotype "protein_coding"; transcript_name "tbrg1-202"; transcript_source "ensembl"; transcript_biotype "protein_coding";	chr18	35195911	35196011
chr18	ensembl	gene	35375229	35390735	gene_id "ENSDARG00000068104"; gene_version "5"; gene_name "CABZ01040999.1"; gene_source "ensembl"; gene_biotype "protein_coding";	chr18	35394713	35394812
chr18	ensembl	gene	35375229	35390735	gene_id "ENSDARG00000068104"; gene_version "5"; gene_name "CABZ01040999.1"; gene_source "ensembl"; gene_biotype "protein_coding";	chr18	35398749	35398848
chr18	ensembl	transcript	35375229	35390735	gene_id "ENSDARG00000068104"; gene_version "5"; transcript_id "ENSDART00000098297"; transcript_version "5"; gene_name "CABZ01040999.1"; gene_source "ensembl"; gene_biotype "protein_coding"; transcript_name "CABZ01040999.1-201"; transcript_source "ensembl"; transcript_biotype "protein_coding";	chr18	35394713	35394812
chr18	ensembl	transcript	35375229	35390735	gene_id "ENSDARG00000068104"; gene_version "5"; transcript_id "ENSDART00000098297"; transcript_version "5"; gene_name "CABZ01040999.1"; gene_source "ensembl"; gene_biotype "protein_coding"; transcript_name "CABZ01040999.1-201"; transcript_source "ensembl"; transcript_biotype "protein_coding";	chr18	35398749	35398848
chr18	ensembl	exon	35390179	35390735	gene_id "ENSDARG00000068104"; gene_version "5"; transcript_id "ENSDART00000098297"; transcript_version "5"; exon_number "1"; gene_name "CABZ01040999.1"; gene_source "ensembl"; gene_biotype "protein_coding"; transcript_name "CABZ01040999.1-201"; transcript_source "ensembl"; transcript_biotype "protein_coding"; exon_id "ENSDARE00000930018"; exon_version "3";	chr18	35394713	35394812
chr18	ensembl	exon	35390179	35390735	gene_id "ENSDARG00000068104"; gene_version "5"; transcript_id "ENSDART00000098297"; transcript_version "5"; exon_number "1"; gene_name "CABZ01040999.1"; gene_source "ensembl"; gene_biotype "protein_coding"; transcript_name "CABZ01040999.1-201"; transcript_source "ensembl"; transcript_biotype "protein_coding"; exon_id "ENSDARE00000930018"; exon_version "3";	chr18	35398749	35398848
chr18	ensembl	CDS	35390179	35390442	gene_id "ENSDARG00000068104"; gene_version "5"; transcript_id "ENSDART00000098297"; transcript_version "5"; exon_number "1"; gene_name "CABZ01040999.1"; gene_source "ensembl"; gene_biotype "protein_coding"; transcript_name "CABZ01040999.1-201"; transcript_source "ensembl"; transcript_biotype "protein_coding"; protein_id "ENSDARP00000089069"; protein_version "4";	chr18	35394713	35394812
chr18	ensembl	CDS	35390179	35390442	gene_id "ENSDARG00000068104"; gene_version "5"; transcript_id "ENSDART00000098297"; transcript_version "5"; exon_number "1"; gene_name "CABZ01040999.1"; gene_source "ensembl"; gene_biotype "protein_coding"; transcript_name "CABZ01040999.1-201"; transcript_source "ensembl"; transcript_biotype "protein_coding"; protein_id "ENSDARP00000089069"; protein_version "4";	chr18	35398749	35398848
chr18	ensembl	start_codon	35390440	35390442	gene_id "ENSDARG00000068104"; gene_version "5"; transcript_id "ENSDART00000098297"; transcript_version "5"; exon_number "1"; gene_name "CABZ01040999.1"; gene_source "ensembl"; gene_biotype "protein_coding"; transcript_name "CABZ01040999.1-201"; transcript_source "ensembl"; transcript_biotype "protein_coding";	chr18	35394713	35394812
chr18	ensembl	start_codon	35390440	35390442	gene_id "ENSDARG00000068104"; gene_version "5"; transcript_id "ENSDART00000098297"; transcript_version "5"; exon_number "1"; gene_name "CABZ01040999.1"; gene_source "ensembl"; gene_biotype "protein_coding"; transcript_name "CABZ01040999.1-201"; transcript_source "ensembl"; transcript_biotype "protein_coding";	chr18	35398749	35398848
chr18	ensembl	exon	35375229	35375839	gene_id "ENSDARG00000068104"; gene_version "5"; transcript_id "ENSDART00000098297"; transcript_version "5"; exon_number "2"; gene_name "CABZ01040999.1"; gene_source "ensembl"; gene_biotype "protein_coding"; transcript_name "CABZ01040999.1-201"; transcript_source "ensembl"; transcript_biotype "protein_coding"; exon_id "ENSDARE00000699035"; exon_version "4";	chr18	35394713	35394812
chr18	ensembl	exon	35375229	35375839	gene_id "ENSDARG00000068104"; gene_version "5"; transcript_id "ENSDART00000098297"; transcript_version "5"; exon_number "2"; gene_name "CABZ01040999.1"; gene_source "ensembl"; gene_biotype "protein_coding"; transcript_name "CABZ01040999.1-201"; transcript_source "ensembl"; transcript_biotype "protein_coding"; exon_id "ENSDARE00000699035"; exon_version "4";	chr18	35398749	35398848
chr18	ensembl	CDS	35375480	35375839	gene_id "ENSDARG00000068104"; gene_version "5"; transcript_id "ENSDART00000098297"; transcript_version "5"; exon_number "2"; gene_name "CABZ01040999.1"; gene_source "ensembl"; gene_biotype "protein_coding"; transcript_name "CABZ01040999.1-201"; transcript_source "ensembl"; transcript_biotype "protein_coding"; protein_id "ENSDARP00000089069"; protein_version "4";	chr18	35394713	35394812
chr18	ensembl	CDS	35375480	35375839	gene_id "ENSDARG00000068104"; gene_version "5"; transcript_id "ENSDART00000098297"; transcript_version "5"; exon_number "2"; gene_name "CABZ01040999.1"; gene_source "ensembl"; gene_biotype "protein_coding"; transcript_name "CABZ01040999.1-201"; transcript_source "ensembl"; transcript_biotype "protein_coding"; protein_id "ENSDARP00000089069"; protein_version "4";	chr18	35398749	35398848
chr18	ensembl	stop_codon	35375477	35375479	gene_id "ENSDARG00000068104"; gene_version "5"; transcript_id "ENSDART00000098297"; transcript_version "5"; exon_number "2"; gene_name "CABZ01040999.1"; gene_source "ensembl"; gene_biotype "protein_coding"; transcript_name "CABZ01040999.1-201"; transcript_source "ensembl"; transcript_biotype "protein_coding";	chr18	35394713	35394812
chr18	ensembl	stop_codon	35375477	35375479	gene_id "ENSDARG00000068104"; gene_version "5"; transcript_id "ENSDART00000098297"; transcript_version "5"; exon_number "2"; gene_name "CABZ01040999.1"; gene_source "ensembl"; gene_biotype "protein_coding"; transcript_name "CABZ01040999.1-201"; transcript_source "ensembl"; transcript_biotype "protein_coding";	chr18	35398749	35398848
chr18	ensembl	five_prime_utr	35390443	35390735	gene_id "ENSDARG00000068104"; gene_version "5"; transcript_id "ENSDART00000098297"; transcript_version "5"; gene_name "CABZ01040999.1"; gene_source "ensembl"; gene_biotype "protein_coding"; transcript_name "CABZ01040999.1-201"; transcript_source "ensembl"; transcript_biotype "protein_coding";	chr18	35394713	35394812
chr18	ensembl	five_prime_utr	35390443	35390735	gene_id "ENSDARG00000068104"; gene_version "5"; transcript_id "ENSDART00000098297"; transcript_version "5"; gene_name "CABZ01040999.1"; gene_source "ensembl"; gene_biotype "protein_coding"; transcript_name "CABZ01040999.1-201"; transcript_source "ensembl"; transcript_biotype "protein_coding";	chr18	35398749	35398848
chr18	ensembl	three_prime_utr	35375229	35375476	gene_id "ENSDARG00000068104"; gene_version "5"; transcript_id "ENSDART00000098297"; transcript_version "5"; gene_name "CABZ01040999.1"; gene_source "ensembl"; gene_biotype "protein_coding"; transcript_name "CABZ01040999.1-201"; transcript_source "ensembl"; transcript_biotype "protein_coding";	chr18	35394713	35394812
chr18	ensembl	three_prime_utr	35375229	35375476	gene_id "ENSDARG00000068104"; gene_version "5"; transcript_id "ENSDART00000098297"; transcript_version "5"; gene_name "CABZ01040999.1"; gene_source "ensembl"; gene_biotype "protein_coding"; transcript_name "CABZ01040999.1-201"; transcript_source "ensembl"; transcript_biotype "protein_coding";	chr18	35398749	35398848
chr18	ensembl_havana	gene	35402759	35407790	gene_id "ENSDARG00000018890"; gene_version "10"; gene_name "snrpa"; gene_source "ensembl_havana"; gene_biotype "protein_coding";	chr18	35394713	35394812
chr18	ensembl_havana	gene	35402759	35407790	gene_id "ENSDARG00000018890"; gene_version "10"; gene_name "snrpa"; gene_source "ensembl_havana"; gene_biotype "protein_coding";	chr18	35398749	35398848
chr18	ensembl	transcript	35402759	35407289	gene_id "ENSDARG00000018890"; gene_version "10"; transcript_id "ENSDART00000012018"; transcript_version "9"; gene_name "snrpa"; gene_source "ensembl_havana"; gene_biotype "protein_coding"; transcript_name "snrpa-201"; transcript_source "ensembl"; transcript_biotype "protein_coding";	chr18	35394713	35394812
chr18	ensembl	transcript	35402759	35407289	gene_id "ENSDARG00000018890"; gene_version "10"; transcript_id "ENSDART00000012018"; transcript_version "9"; gene_name "snrpa"; gene_source "ensembl_havana"; gene_biotype "protein_coding"; transcript_name "snrpa-201"; transcript_source "ensembl"; transcript_biotype "protein_coding";	chr18	35398749	35398848
chr18	ensembl	exon	35407213	35407289	gene_id "ENSDARG00000018890"; gene_version "10"; transcript_id "ENSDART00000012018"; transcript_version "9"; exon_number "1"; gene_name "snrpa"; gene_source "ensembl_havana"; gene_biotype "protein_coding"; transcript_name "snrpa-201"; transcript_source "ensembl"; transcript_biotype "protein_coding"; exon_id "ENSDARE00000021861"; exon_version "4";	chr18	35394713	35394812
chr18	ensembl	exon	35407213	35407289	gene_id "ENSDARG00000018890"; gene_version "10"; transcript_id "ENSDART00000012018"; transcript_version "9"; exon_number "1"; gene_name "snrpa"; gene_source "ensembl_havana"; gene_biotype "protein_coding"; transcript_name "snrpa-201"; transcript_source "ensembl"; transcript_biotype "protein_coding"; exon_id "ENSDARE00000021861"; exon_version "4";	chr18	35398749	35398848
chr18	ensembl	CDS	35407213	35407285	gene_id "ENSDARG00000018890"; gene_version "10"; transcript_id "ENSDART00000012018"; transcript_version "9"; exon_number "1"; gene_name "snrpa"; gene_source "ensembl_havana"; gene_biotype "protein_coding"; transcript_name "snrpa-201"; transcript_source "ensembl"; transcript_biotype "protein_coding"; protein_id "ENSDARP00000027914"; protein_version "5";	chr18	35394713	35394812
chr18	ensembl	CDS	35407213	35407285	gene_id "ENSDARG00000018890"; gene_version "10"; transcript_id "ENSDART00000012018"; transcript_version "9"; exon_number "1"; gene_name "snrpa"; gene_source "ensembl_havana"; gene_biotype "protein_coding"; transcript_name "snrpa-201"; transcript_source "ensembl"; transcript_biotype "protein_coding"; protein_id "ENSDARP00000027914"; protein_version "5";	chr18	35398749	35398848
chr18	ensembl	start_codon	35407283	35407285	gene_id "ENSDARG00000018890"; gene_version "10"; transcript_id "ENSDART00000012018"; transcript_version "9"; exon_number "1"; gene_name "snrpa"; gene_source "ensembl_havana"; gene_biotype "protein_coding"; transcript_name "snrpa-201"; transcript_source "ensembl"; transcript_biotype "protein_coding";	chr18	35394713	35394812
chr18	ensembl	start_codon	35407283	35407285	gene_id "ENSDARG00000018890"; gene_version "10"; transcript_id "ENSDART00000012018"; transcript_version "9"; exon_number "1"; gene_name "snrpa"; gene_source "ensembl_havana"; gene_biotype "protein_coding"; transcript_name "snrpa-201"; transcript_source "ensembl"; transcript_biotype "protein_coding";	chr18	35398749	35398848
chr18	ensembl	exon	35406948	35407120	gene_id "ENSDARG00000018890"; gene_version "10"; transcript_id "ENSDART00000012018"; transcript_version "9"; exon_number "2"; gene_name "snrpa"; gene_source "ensembl_havana"; gene_biotype "protein_coding"; transcript_name "snrpa-201"; transcript_source "ensembl"; transcript_biotype "protein_coding"; exon_id "ENSDARE00000047710"; exon_version "1";	chr18	35394713	35394812
chr18	ensembl	exon	35406948	35407120	gene_id "ENSDARG00000018890"; gene_version "10"; transcript_id "ENSDART00000012018"; transcript_version "9"; exon_number "2"; gene_name "snrpa"; gene_source "ensembl_havana"; gene_biotype "protein_coding"; transcript_name "snrpa-201"; transcript_source "ensembl"; transcript_biotype "protein_coding"; exon_id "ENSDARE00000047710"; exon_version "1";	chr18	35398749	35398848
chr18	ensembl	CDS	35406948	35407120	gene_id "ENSDARG00000018890"; gene_version "10"; transcript_id "ENSDART00000012018"; transcript_version "9"; exon_number "2"; gene_name "snrpa"; gene_source "ensembl_havana"; gene_biotype "protein_coding"; transcript_name "snrpa-201"; transcript_source "ensembl"; transcript_biotype "protein_coding"; protein_id "ENSDARP00000027914"; protein_version "5";	chr18	35394713	35394812
chr18	ensembl	CDS	35406948	35407120	gene_id "ENSDARG00000018890"; gene_version "10"; transcript_id "ENSDART00000012018"; transcript_version "9"; exon_number "2"; gene_name "snrpa"; gene_source "ensembl_havana"; gene_biotype "protein_coding"; transcript_name "snrpa-201"; transcript_source "ensembl"; transcript_biotype "protein_coding"; protein_id "ENSDARP00000027914"; protein_version "5";	chr18	35398749	35398848
chr18	ensembl	exon	35405354	35405527	gene_id "ENSDARG00000018890"; gene_version "10"; transcript_id "ENSDART00000012018"; transcript_version "9"; exon_number "3"; gene_name "snrpa"; gene_source "ensembl_havana"; gene_biotype "protein_coding"; transcript_name "snrpa-201"; transcript_source "ensembl"; transcript_biotype "protein_coding"; exon_id "ENSDARE00000155337"; exon_version "1";	chr18	35394713	35394812
chr18	ensembl	exon	35405354	35405527	gene_id "ENSDARG00000018890"; gene_version "10"; transcript_id "ENSDART00000012018"; transcript_version "9"; exon_number "3"; gene_name "snrpa"; gene_source "ensembl_havana"; gene_biotype "protein_coding"; transcript_name "snrpa-201"; transcript_source "ensembl"; transcript_biotype "protein_coding"; exon_id "ENSDARE00000155337"; exon_version "1";	chr18	35398749	35398848
chr18	ensembl	CDS	35405354	35405527	gene_id "ENSDARG00000018890"; gene_version "10"; transcript_id "ENSDART00000012018"; transcript_version "9"; exon_number "3"; gene_name "snrpa"; gene_source "ensembl_havana"; gene_biotype "protein_coding"; transcript_name "snrpa-201"; transcript_source "ensembl"; transcript_biotype "protein_coding"; protein_id "ENSDARP00000027914"; protein_version "5";	chr18	35394713	35394812
chr18	ensembl	CDS	35405354	35405527	gene_id "ENSDARG00000018890"; gene_version "10"; transcript_id "ENSDART00000012018"; transcript_version "9"; exon_number "3"; gene_name "snrpa"; gene_source "ensembl_havana"; gene_biotype "protein_coding"; transcript_name "snrpa-201"; transcript_source "ensembl"; transcript_biotype "protein_coding"; protein_id "ENSDARP00000027914"; protein_version "5";	chr18	35398749	35398848
chr18	ensembl	exon	35405090	35405266	gene_id "ENSDARG00000018890"; gene_version "10"; transcript_id "ENSDART00000012018"; transcript_version "9"; exon_number "4"; gene_name "snrpa"; gene_source "ensembl_havana"; gene_biotype "protein_coding"; transcript_name "snrpa-201"; transcript_source "ensembl"; transcript_biotype "protein_coding"; exon_id "ENSDARE00001230590"; exon_version "1";	chr18	35394713	35394812
chr18	ensembl	exon	35405090	35405266	gene_id "ENSDARG00000018890"; gene_version "10"; transcript_id "ENSDART00000012018"; transcript_version "9"; exon_number "4"; gene_name "snrpa"; gene_source "ensembl_havana"; gene_biotype "protein_coding"; transcript_name "snrpa-201"; transcript_source "ensembl"; transcript_biotype "protein_coding"; exon_id "ENSDARE00001230590"; exon_version "1";	chr18	35398749	35398848
chr18	ensembl	CDS	35405090	35405266	gene_id "ENSDARG00000018890"; gene_version "10"; transcript_id "ENSDART00000012018"; transcript_version "9"; exon_number "4"; gene_name "snrpa"; gene_source "ensembl_havana"; gene_biotype "protein_coding"; transcript_name "snrpa-201"; transcript_source "ensembl"; transcript_biotype "protein_coding"; protein_id "ENSDARP00000027914"; protein_version "5";	chr18	35394713	35394812
chr18	ensembl	CDS	35405090	35405266	gene_id "ENSDARG00000018890"; gene_version "10"; transcript_id "ENSDART00000012018"; transcript_version "9"; exon_number "4"; gene_name "snrpa"; gene_source "ensembl_havana"; gene_biotype "protein_coding"; transcript_name "snrpa-201"; transcript_source "ensembl"; transcript_biotype "protein_coding"; protein_id "ENSDARP00000027914"; protein_version "5";	chr18	35398749	35398848
chr18	ensembl	exon	35403706	35403794	gene_id "ENSDARG00000018890"; gene_version "10"; transcript_id "ENSDART00000012018"; transcript_version "9"; exon_number "5"; gene_name "snrpa"; gene_source "ensembl_havana"; gene_biotype "protein_coding"; transcript_name "snrpa-201"; transcript_source "ensembl"; transcript_biotype "protein_coding"; exon_id "ENSDARE00000837345"; exon_version "1";	chr18	35394713	35394812
chr18	ensembl	exon	35403706	35403794	gene_id "ENSDARG00000018890"; gene_version "10"; transcript_id "ENSDART00000012018"; transcript_version "9"; exon_number "5"; gene_name "snrpa"; gene_source "ensembl_havana"; gene_biotype "protein_coding"; transcript_name "snrpa-201"; transcript_source "ensembl"; transcript_biotype "protein_coding"; exon_id "ENSDARE00000837345"; exon_version "1";	chr18	35398749	35398848
chr18	ensembl	CDS	35403706	35403794	gene_id "ENSDARG00000018890"; gene_version "10"; transcript_id "ENSDART00000012018"; transcript_version "9"; exon_number "5"; gene_name "snrpa"; gene_source "ensembl_havana"; gene_biotype "protein_coding"; transcript_name "snrpa-201"; transcript_source "ensembl"; transcript_biotype "protein_coding"; protein_id "ENSDARP00000027914"; protein_version "5";	chr18	35394713	35394812
chr18	ensembl	CDS	35403706	35403794	gene_id "ENSDARG00000018890"; gene_version "10"; transcript_id "ENSDART00000012018"; transcript_version "9"; exon_number "5"; gene_name "snrpa"; gene_source "ensembl_havana"; gene_biotype "protein_coding"; transcript_name "snrpa-201"; transcript_source "ensembl"; transcript_biotype "protein_coding"; protein_id "ENSDARP00000027914"; protein_version "5";	chr18	35398749	35398848
chr18	ensembl	exon	35402759	35403601	gene_id "ENSDARG00000018890"; gene_version "10"; transcript_id "ENSDART00000012018"; transcript_version "9"; exon_number "6"; gene_name "snrpa"; gene_source "ensembl_havana"; gene_biotype "protein_coding"; transcript_name "snrpa-201"; transcript_source "ensembl"; transcript_biotype "protein_coding"; exon_id "ENSDARE00000840715"; exon_version "3";	chr18	35394713	35394812
chr18	ensembl	exon	35402759	35403601	gene_id "ENSDARG00000018890"; gene_version "10"; transcript_id "ENSDART00000012018"; transcript_version "9"; exon_number "6"; gene_name "snrpa"; gene_source "ensembl_havana"; gene_biotype "protein_coding"; transcript_name "snrpa-201"; transcript_source "ensembl"; transcript_biotype "protein_coding"; exon_id "ENSDARE00000840715"; exon_version "3";	chr18	35398749	35398848
chr18	ensembl	CDS	35403445	35403601	gene_id "ENSDARG00000018890"; gene_version "10"; transcript_id "ENSDART00000012018"; transcript_version "9"; exon_number "6"; gene_name "snrpa"; gene_source "ensembl_havana"; gene_biotype "protein_coding"; transcript_name "snrpa-201"; transcript_source "ensembl"; transcript_biotype "protein_coding"; protein_id "ENSDARP00000027914"; protein_version "5";	chr18	35394713	35394812
chr18	ensembl	CDS	35403445	35403601	gene_id "ENSDARG00000018890"; gene_version "10"; transcript_id "ENSDART00000012018"; transcript_version "9"; exon_number "6"; gene_name "snrpa"; gene_source "ensembl_havana"; gene_biotype "protein_coding"; transcript_name "snrpa-201"; transcript_source "ensembl"; transcript_biotype "protein_coding"; protein_id "ENSDARP00000027914"; protein_version "5";	chr18	35398749	35398848
chr18	ensembl	stop_codon	35403442	35403444	gene_id "ENSDARG00000018890"; gene_version "10"; transcript_id "ENSDART00000012018"; transcript_version "9"; exon_number "6"; gene_name "snrpa"; gene_source "ensembl_havana"; gene_biotype "protein_coding"; transcript_name "snrpa-201"; transcript_source "ensembl"; transcript_biotype "protein_coding";	chr18	35394713	35394812
chr18	ensembl	stop_codon	35403442	35403444	gene_id "ENSDARG00000018890"; gene_version "10"; transcript_id "ENSDART00000012018"; transcript_version "9"; exon_number "6"; gene_name "snrpa"; gene_source "ensembl_havana"; gene_biotype "protein_coding"; transcript_name "snrpa-201"; transcript_source "ensembl"; transcript_biotype "protein_coding";	chr18	35398749	35398848
chr18	ensembl	five_prime_utr	35407286	35407289	gene_id "ENSDARG00000018890"; gene_version "10"; transcript_id "ENSDART00000012018"; transcript_version "9"; gene_name "snrpa"; gene_source "ensembl_havana"; gene_biotype "protein_coding"; transcript_name "snrpa-201"; transcript_source "ensembl"; transcript_biotype "protein_coding";	chr18	35394713	35394812
chr18	ensembl	five_prime_utr	35407286	35407289	gene_id "ENSDARG00000018890"; gene_version "10"; transcript_id "ENSDART00000012018"; transcript_version "9"; gene_name "snrpa"; gene_source "ensembl_havana"; gene_biotype "protein_coding"; transcript_name "snrpa-201"; transcript_source "ensembl"; transcript_biotype "protein_coding";	chr18	35398749	35398848
chr18	ensembl	three_prime_utr	35402759	35403441	gene_id "ENSDARG00000018890"; gene_version "10"; transcript_id "ENSDART00000012018"; transcript_version "9"; gene_name "snrpa"; gene_source "ensembl_havana"; gene_biotype "protein_coding"; transcript_name "snrpa-201"; transcript_source "ensembl"; transcript_biotype "protein_coding";	chr18	35394713	35394812
chr18	ensembl	three_prime_utr	35402759	35403441	gene_id "ENSDARG00000018890"; gene_version "10"; transcript_id "ENSDART00000012018"; transcript_version "9"; gene_name "snrpa"; gene_source "ensembl_havana"; gene_biotype "protein_coding"; transcript_name "snrpa-201"; transcript_source "ensembl"; transcript_biotype "protein_coding";	chr18	35398749	35398848
chr18	ensembl	transcript	35403045	35407695	gene_id "ENSDARG00000018890"; gene_version "10"; transcript_id "ENSDART00000191845"; transcript_version "1"; gene_name "snrpa"; gene_source "ensembl_havana"; gene_biotype "protein_coding"; transcript_name "snrpa-204"; transcript_source "ensembl"; transcript_biotype "protein_coding";	chr18	35394713	35394812
chr18	ensembl	transcript	35403045	35407695	gene_id "ENSDARG00000018890"; gene_version "10"; transcript_id "ENSDART00000191845"; transcript_version "1"; gene_name "snrpa"; gene_source "ensembl_havana"; gene_biotype "protein_coding"; transcript_name "snrpa-204"; transcript_source "ensembl"; transcript_biotype "protein_coding";	chr18	35398749	35398848
chr18	ensembl	exon	35407658	35407695	gene_id "ENSDARG00000018890"; gene_version "10"; transcript_id "ENSDART00000191845"; transcript_version "1"; exon_number "1"; gene_name "snrpa"; gene_source "ensembl_havana"; gene_biotype "protein_coding"; transcript_name "snrpa-204"; transcript_source "ensembl"; transcript_biotype "protein_coding"; exon_id "ENSDARE00001316325"; exon_version "1";	chr18	35394713	35394812
chr18	ensembl	exon	35407658	35407695	gene_id "ENSDARG00000018890"; gene_version "10"; transcript_id "ENSDART00000191845"; transcript_version "1"; exon_number "1"; gene_name "snrpa"; gene_source "ensembl_havana"; gene_biotype "protein_coding"; transcript_name "snrpa-204"; transcript_source "ensembl"; transcript_biotype "protein_coding"; exon_id "ENSDARE00001316325"; exon_version "1";	chr18	35398749	35398848
chr18	ensembl	exon	35407213	35407289	gene_id "ENSDARG00000018890"; gene_version "10"; transcript_id "ENSDART00000191845"; transcript_version "1"; exon_number "2"; gene_name "snrpa"; gene_source "ensembl_havana"; gene_biotype "protein_coding"; transcript_name "snrpa-204"; transcript_source "ensembl"; transcript_biotype "protein_coding"; exon_id "ENSDARE00000021861"; exon_version "4";	chr18	35394713	35394812
chr18	ensembl	exon	35407213	35407289	gene_id "ENSDARG00000018890"; gene_version "10"; transcript_id "ENSDART00000191845"; transcript_version "1"; exon_number "2"; gene_name "snrpa"; gene_source "ensembl_havana"; gene_biotype "protein_coding"; transcript_name "snrpa-204"; transcript_source "ensembl"; transcript_biotype "protein_coding"; exon_id "ENSDARE00000021861"; exon_version "4";	chr18	35398749	35398848
chr18	ensembl	CDS	35407213	35407285	gene_id "ENSDARG00000018890"; gene_version "10"; transcript_id "ENSDART00000191845"; transcript_version "1"; exon_number "2"; gene_name "snrpa"; gene_source "ensembl_havana"; gene_biotype "protein_coding"; transcript_name "snrpa-204"; transcript_source "ensembl"; transcript_biotype "protein_coding"; protein_id "ENSDARP00000153873"; protein_version "1";	chr18	35394713	35394812
chr18	ensembl	CDS	35407213	35407285	gene_id "ENSDARG00000018890"; gene_version "10"; transcript_id "ENSDART00000191845"; transcript_version "1"; exon_number "2"; gene_name "snrpa"; gene_source "ensembl_havana"; gene_biotype "protein_coding"; transcript_name "snrpa-204"; transcript_source "ensembl"; transcript_biotype "protein_coding"; protein_id "ENSDARP00000153873"; protein_version "1";	chr18	35398749	35398848
chr18	ensembl	start_codon	35407283	35407285	gene_id "ENSDARG00000018890"; gene_version "10"; transcript_id "ENSDART00000191845"; transcript_version "1"; exon_number "2"; gene_name "snrpa"; gene_source "ensembl_havana"; gene_biotype "protein_coding"; transcript_name "snrpa-204"; transcript_source "ensembl"; transcript_biotype "protein_coding";	chr18	35394713	35394812
chr18	ensembl	start_codon	35407283	35407285	gene_id "ENSDARG00000018890"; gene_version "10"; transcript_id "ENSDART00000191845"; transcript_version "1"; exon_number "2"; gene_name "snrpa"; gene_source "ensembl_havana"; gene_biotype "protein_coding"; transcript_name "snrpa-204"; transcript_source "ensembl"; transcript_biotype "protein_coding";	chr18	35398749	35398848
chr18	ensembl	exon	35406948	35407120	gene_id "ENSDARG00000018890"; gene_version "10"; transcript_id "ENSDART00000191845"; transcript_version "1"; exon_number "3"; gene_name "snrpa"; gene_source "ensembl_havana"; gene_biotype "protein_coding"; transcript_name "snrpa-204"; transcript_source "ensembl"; transcript_biotype "protein_coding"; exon_id "ENSDARE00000047710"; exon_version "1";	chr18	35394713	35394812
chr18	ensembl	exon	35406948	35407120	gene_id "ENSDARG00000018890"; gene_version "10"; transcript_id "ENSDART00000191845"; transcript_version "1"; exon_number "3"; gene_name "snrpa"; gene_source "ensembl_havana"; gene_biotype "protein_coding"; transcript_name "snrpa-204"; transcript_source "ensembl"; transcript_biotype "protein_coding"; exon_id "ENSDARE00000047710"; exon_version "1";	chr18	35398749	35398848
chr18	ensembl	CDS	35406948	35407120	gene_id "ENSDARG00000018890"; gene_version "10"; transcript_id "ENSDART00000191845"; transcript_version "1"; exon_number "3"; gene_name "snrpa"; gene_source "ensembl_havana"; gene_biotype "protein_coding"; transcript_name "snrpa-204"; transcript_source "ensembl"; transcript_biotype "protein_coding"; protein_id "ENSDARP00000153873"; protein_version "1";	chr18	35394713	35394812
chr18	ensembl	CDS	35406948	35407120	gene_id "ENSDARG00000018890"; gene_version "10"; transcript_id "ENSDART00000191845"; transcript_version "1"; exon_number "3"; gene_name "snrpa"; gene_source "ensembl_havana"; gene_biotype "protein_coding"; transcript_name "snrpa-204"; transcript_source "ensembl"; transcript_biotype "protein_coding"; protein_id "ENSDARP00000153873"; protein_version "1";	chr18	35398749	35398848
chr18	ensembl	exon	35405354	35405527	gene_id "ENSDARG00000018890"; gene_version "10"; transcript_id "ENSDART00000191845"; transcript_version "1"; exon_number "4"; gene_name "snrpa"; gene_source "ensembl_havana"; gene_biotype "protein_coding"; transcript_name "snrpa-204"; transcript_source "ensembl"; transcript_biotype "protein_coding"; exon_id "ENSDARE00000155337"; exon_version "1";	chr18	35394713	35394812
chr18	ensembl	exon	35405354	35405527	gene_id "ENSDARG00000018890"; gene_version "10"; transcript_id "ENSDART00000191845"; transcript_version "1"; exon_number "4"; gene_name "snrpa"; gene_source "ensembl_havana"; gene_biotype "protein_coding"; transcript_name "snrpa-204"; transcript_source "ensembl"; transcript_biotype "protein_coding"; exon_id "ENSDARE00000155337"; exon_version "1";	chr18	35398749	35398848
chr18	ensembl	CDS	35405354	35405527	gene_id "ENSDARG00000018890"; gene_version "10"; transcript_id "ENSDART00000191845"; transcript_version "1"; exon_number "4"; gene_name "snrpa"; gene_source "ensembl_havana"; gene_biotype "protein_coding"; transcript_name "snrpa-204"; transcript_source "ensembl"; transcript_biotype "protein_coding"; protein_id "ENSDARP00000153873"; protein_version "1";	chr18	35394713	35394812
chr18	ensembl	CDS	35405354	35405527	gene_id "ENSDARG00000018890"; gene_version "10"; transcript_id "ENSDART00000191845"; transcript_version "1"; exon_number "4"; gene_name "snrpa"; gene_source "ensembl_havana"; gene_biotype "protein_coding"; transcript_name "snrpa-204"; transcript_source "ensembl"; transcript_biotype "protein_coding"; protein_id "ENSDARP00000153873"; protein_version "1";	chr18	35398749	35398848
chr18	ensembl	exon	35405090	35405266	gene_id "ENSDARG00000018890"; gene_version "10"; transcript_id "ENSDART00000191845"; transcript_version "1"; exon_number "5"; gene_name "snrpa"; gene_source "ensembl_havana"; gene_biotype "protein_coding"; transcript_name "snrpa-204"; transcript_source "ensembl"; transcript_biotype "protein_coding"; exon_id "ENSDARE00001230590"; exon_version "1";	chr18	35394713	35394812
chr18	ensembl	exon	35405090	35405266	gene_id "ENSDARG00000018890"; gene_version "10"; transcript_id "ENSDART00000191845"; transcript_version "1"; exon_number "5"; gene_name "snrpa"; gene_source "ensembl_havana"; gene_biotype "protein_coding"; transcript_name "snrpa-204"; transcript_source "ensembl"; transcript_biotype "protein_coding"; exon_id "ENSDARE00001230590"; exon_version "1";	chr18	35398749	35398848
chr18	ensembl	CDS	35405090	35405266	gene_id "ENSDARG00000018890"; gene_version "10"; transcript_id "ENSDART00000191845"; transcript_version "1"; exon_number "5"; gene_name "snrpa"; gene_source "ensembl_havana"; gene_biotype "protein_coding"; transcript_name "snrpa-204"; transcript_source "ensembl"; transcript_biotype "protein_coding"; protein_id "ENSDARP00000153873"; protein_version "1";	chr18	35394713	35394812
chr18	ensembl	CDS	35405090	35405266	gene_id "ENSDARG00000018890"; gene_version "10"; transcript_id "ENSDART00000191845"; transcript_version "1"; exon_number "5"; gene_name "snrpa"; gene_source "ensembl_havana"; gene_biotype "protein_coding"; transcript_name "snrpa-204"; transcript_source "ensembl"; transcript_biotype "protein_coding"; protein_id "ENSDARP00000153873"; protein_version "1";	chr18	35398749	35398848
chr18	ensembl	exon	35403706	35403794	gene_id "ENSDARG00000018890"; gene_version "10"; transcript_id "ENSDART00000191845"; transcript_version "1"; exon_number "6"; gene_name "snrpa"; gene_source "ensembl_havana"; gene_biotype "protein_coding"; transcript_name "snrpa-204"; transcript_source "ensembl"; transcript_biotype "protein_coding"; exon_id "ENSDARE00000837345"; exon_version "1";	chr18	35394713	35394812
chr18	ensembl	exon	35403706	35403794	gene_id "ENSDARG00000018890"; gene_version "10"; transcript_id "ENSDART00000191845"; transcript_version "1"; exon_number "6"; gene_name "snrpa"; gene_source "ensembl_havana"; gene_biotype "protein_coding"; transcript_name "snrpa-204"; transcript_source "ensembl"; transcript_biotype "protein_coding"; exon_id "ENSDARE00000837345"; exon_version "1";	chr18	35398749	35398848
chr18	ensembl	CDS	35403706	35403794	gene_id "ENSDARG00000018890"; gene_version "10"; transcript_id "ENSDART00000191845"; transcript_version "1"; exon_number "6"; gene_name "snrpa"; gene_source "ensembl_havana"; gene_biotype "protein_coding"; transcript_name "snrpa-204"; transcript_source "ensembl"; transcript_biotype "protein_coding"; protein_id "ENSDARP00000153873"; protein_version "1";	chr18	35394713	35394812
chr18	ensembl	CDS	35403706	35403794	gene_id "ENSDARG00000018890"; gene_version "10"; transcript_id "ENSDART00000191845"; transcript_version "1"; exon_number "6"; gene_name "snrpa"; gene_source "ensembl_havana"; gene_biotype "protein_coding"; transcript_name "snrpa-204"; transcript_source "ensembl"; transcript_biotype "protein_coding"; protein_id "ENSDARP00000153873"; protein_version "1";	chr18	35398749	35398848
chr18	ensembl	exon	35403045	35403601	gene_id "ENSDARG00000018890"; gene_version "10"; transcript_id "ENSDART00000191845"; transcript_version "1"; exon_number "7"; gene_name "snrpa"; gene_source "ensembl_havana"; gene_biotype "protein_coding"; transcript_name "snrpa-204"; transcript_source "ensembl"; transcript_biotype "protein_coding"; exon_id "ENSDARE00001299030"; exon_version "1";	chr18	35394713	35394812
chr18	ensembl	exon	35403045	35403601	gene_id "ENSDARG00000018890"; gene_version "10"; transcript_id "ENSDART00000191845"; transcript_version "1"; exon_number "7"; gene_name "snrpa"; gene_source "ensembl_havana"; gene_biotype "protein_coding"; transcript_name "snrpa-204"; transcript_source "ensembl"; transcript_biotype "protein_coding"; exon_id "ENSDARE00001299030"; exon_version "1";	chr18	35398749	35398848
chr18	ensembl	CDS	35403445	35403601	gene_id "ENSDARG00000018890"; gene_version "10"; transcript_id "ENSDART00000191845"; transcript_version "1"; exon_number "7"; gene_name "snrpa"; gene_source "ensembl_havana"; gene_biotype "protein_coding"; transcript_name "snrpa-204"; transcript_source "ensembl"; transcript_biotype "protein_coding"; protein_id "ENSDARP00000153873"; protein_version "1";	chr18	35394713	35394812
chr18	ensembl	CDS	35403445	35403601	gene_id "ENSDARG00000018890"; gene_version "10"; transcript_id "ENSDART00000191845"; transcript_version "1"; exon_number "7"; gene_name "snrpa"; gene_source "ensembl_havana"; gene_biotype "protein_coding"; transcript_name "snrpa-204"; transcript_source "ensembl"; transcript_biotype "protein_coding"; protein_id "ENSDARP00000153873"; protein_version "1";	chr18	35398749	35398848
chr18	ensembl	stop_codon	35403442	35403444	gene_id "ENSDARG00000018890"; gene_version "10"; transcript_id "ENSDART00000191845"; transcript_version "1"; exon_number "7"; gene_name "snrpa"; gene_source "ensembl_havana"; gene_biotype "protein_coding"; transcript_name "snrpa-204"; transcript_source "ensembl"; transcript_biotype "protein_coding";	chr18	35394713	35394812
chr18	ensembl	stop_codon	35403442	35403444	gene_id "ENSDARG00000018890"; gene_version "10"; transcript_id "ENSDART00000191845"; transcript_version "1"; exon_number "7"; gene_name "snrpa"; gene_source "ensembl_havana"; gene_biotype "protein_coding"; transcript_name "snrpa-204"; transcript_source "ensembl"; transcript_biotype "protein_coding";	chr18	35398749	35398848
chr18	ensembl	five_prime_utr	35407658	35407695	gene_id "ENSDARG00000018890"; gene_version "10"; transcript_id "ENSDART00000191845"; transcript_version "1"; gene_name "snrpa"; gene_source "ensembl_havana"; gene_biotype "protein_coding"; transcript_name "snrpa-204"; transcript_source "ensembl"; transcript_biotype "protein_coding";	chr18	35394713	35394812
chr18	ensembl	five_prime_utr	35407658	35407695	gene_id "ENSDARG00000018890"; gene_version "10"; transcript_id "ENSDART00000191845"; transcript_version "1"; gene_name "snrpa"; gene_source "ensembl_havana"; gene_biotype "protein_coding"; transcript_name "snrpa-204"; transcript_source "ensembl"; transcript_biotype "protein_coding";	chr18	35398749	35398848
chr18	ensembl	five_prime_utr	35407286	35407289	gene_id "ENSDARG00000018890"; gene_version "10"; transcript_id "ENSDART00000191845"; transcript_version "1"; gene_name "snrpa"; gene_source "ensembl_havana"; gene_biotype "protein_coding"; transcript_name "snrpa-204"; transcript_source "ensembl"; transcript_biotype "protein_coding";	chr18	35394713	35394812
chr18	ensembl	five_prime_utr	35407286	35407289	gene_id "ENSDARG00000018890"; gene_version "10"; transcript_id "ENSDART00000191845"; transcript_version "1"; gene_name "snrpa"; gene_source "ensembl_havana"; gene_biotype "protein_coding"; transcript_name "snrpa-204"; transcript_source "ensembl"; transcript_biotype "protein_coding";	chr18	35398749	35398848
chr18	ensembl	three_prime_utr	35403045	35403441	gene_id "ENSDARG00000018890"; gene_version "10"; transcript_id "ENSDART00000191845"; transcript_version "1"; gene_name "snrpa"; gene_source "ensembl_havana"; gene_biotype "protein_coding"; transcript_name "snrpa-204"; transcript_source "ensembl"; transcript_biotype "protein_coding";	chr18	35394713	35394812
chr18	ensembl	three_prime_utr	35403045	35403441	gene_id "ENSDARG00000018890"; gene_version "10"; transcript_id "ENSDART00000191845"; transcript_version "1"; gene_name "snrpa"; gene_source "ensembl_havana"; gene_biotype "protein_coding"; transcript_name "snrpa-204"; transcript_source "ensembl"; transcript_biotype "protein_coding";	chr18	35398749	35398848
chr18	havana	transcript	35405090	35407530	gene_id "ENSDARG00000018890"; gene_version "10"; transcript_id "ENSDART00000137663"; transcript_version "2"; gene_name "snrpa"; gene_source "ensembl_havana"; gene_biotype "protein_coding"; transcript_name "snrpa-202"; transcript_source "havana"; transcript_biotype "protein_coding"; tag "cds_end_NF"; tag "mRNA_end_NF";	chr18	35394713	35394812
chr18	havana	transcript	35405090	35407530	gene_id "ENSDARG00000018890"; gene_version "10"; transcript_id "ENSDART00000137663"; transcript_version "2"; gene_name "snrpa"; gene_source "ensembl_havana"; gene_biotype "protein_coding"; transcript_name "snrpa-202"; transcript_source "havana"; transcript_biotype "protein_coding"; tag "cds_end_NF"; tag "mRNA_end_NF";	chr18	35398749	35398848
chr18	havana	exon	35407213	35407530	gene_id "ENSDARG00000018890"; gene_version "10"; transcript_id "ENSDART00000137663"; transcript_version "2"; exon_number "1"; gene_name "snrpa"; gene_source "ensembl_havana"; gene_biotype "protein_coding"; transcript_name "snrpa-202"; transcript_source "havana"; transcript_biotype "protein_coding"; exon_id "ENSDARE00001022206"; exon_version "1"; tag "cds_end_NF"; tag "mRNA_end_NF";	chr18	35394713	35394812
chr18	havana	exon	35407213	35407530	gene_id "ENSDARG00000018890"; gene_version "10"; transcript_id "ENSDART00000137663"; transcript_version "2"; exon_number "1"; gene_name "snrpa"; gene_source "ensembl_havana"; gene_biotype "protein_coding"; transcript_name "snrpa-202"; transcript_source "havana"; transcript_biotype "protein_coding"; exon_id "ENSDARE00001022206"; exon_version "1"; tag "cds_end_NF"; tag "mRNA_end_NF";	chr18	35398749	35398848
chr18	havana	CDS	35407213	35407285	gene_id "ENSDARG00000018890"; gene_version "10"; transcript_id "ENSDART00000137663"; transcript_version "2"; exon_number "1"; gene_name "snrpa"; gene_source "ensembl_havana"; gene_biotype "protein_coding"; transcript_name "snrpa-202"; transcript_source "havana"; transcript_biotype "protein_coding"; protein_id "ENSDARP00000114911"; protein_version "1"; tag "cds_end_NF"; tag "mRNA_end_NF";	chr18	35394713	35394812
chr18	havana	CDS	35407213	35407285	gene_id "ENSDARG00000018890"; gene_version "10"; transcript_id "ENSDART00000137663"; transcript_version "2"; exon_number "1"; gene_name "snrpa"; gene_source "ensembl_havana"; gene_biotype "protein_coding"; transcript_name "snrpa-202"; transcript_source "havana"; transcript_biotype "protein_coding"; protein_id "ENSDARP00000114911"; protein_version "1"; tag "cds_end_NF"; tag "mRNA_end_NF";	chr18	35398749	35398848
chr18	havana	start_codon	35407283	35407285	gene_id "ENSDARG00000018890"; gene_version "10"; transcript_id "ENSDART00000137663"; transcript_version "2"; exon_number "1"; gene_name "snrpa"; gene_source "ensembl_havana"; gene_biotype "protein_coding"; transcript_name "snrpa-202"; transcript_source "havana"; transcript_biotype "protein_coding"; tag "cds_end_NF"; tag "mRNA_end_NF";	chr18	35394713	35394812
chr18	havana	start_codon	35407283	35407285	gene_id "ENSDARG00000018890"; gene_version "10"; transcript_id "ENSDART00000137663"; transcript_version "2"; exon_number "1"; gene_name "snrpa"; gene_source "ensembl_havana"; gene_biotype "protein_coding"; transcript_name "snrpa-202"; transcript_source "havana"; transcript_biotype "protein_coding"; tag "cds_end_NF"; tag "mRNA_end_NF";	chr18	35398749	35398848
chr18	havana	exon	35406948	35407120	gene_id "ENSDARG00000018890"; gene_version "10"; transcript_id "ENSDART00000137663"; transcript_version "2"; exon_number "2"; gene_name "snrpa"; gene_source "ensembl_havana"; gene_biotype "protein_coding"; transcript_name "snrpa-202"; transcript_source "havana"; transcript_biotype "protein_coding"; exon_id "ENSDARE00000047710"; exon_version "1"; tag "cds_end_NF"; tag "mRNA_end_NF";	chr18	35394713	35394812
