## Supplementary material for "A regulatory network of Sox and Six transcription factors initiate a cell fate transformation during hearing regeneration in adult zebrafish": All supplemental tables: Table S12.xlsx (part 322 of 401)

### Sheet: Genes 50kb of SC RRE (continued)
Gene Annotation +/- 50kb						RRE Coordinate
chr18	havana	exon	35406948	35407120	gene_id "ENSDARG00000018890"; gene_version "10"; transcript_id "ENSDART00000137663"; transcript_version "2"; exon_number "2"; gene_name "snrpa"; gene_source "ensembl_havana"; gene_biotype "protein_coding"; transcript_name "snrpa-202"; transcript_source "havana"; transcript_biotype "protein_coding"; exon_id "ENSDARE00000047710"; exon_version "1"; tag "cds_end_NF"; tag "mRNA_end_NF";	chr18	35398749	35398848
chr18	havana	CDS	35406948	35407120	gene_id "ENSDARG00000018890"; gene_version "10"; transcript_id "ENSDART00000137663"; transcript_version "2"; exon_number "2"; gene_name "snrpa"; gene_source "ensembl_havana"; gene_biotype "protein_coding"; transcript_name "snrpa-202"; transcript_source "havana"; transcript_biotype "protein_coding"; protein_id "ENSDARP00000114911"; protein_version "1"; tag "cds_end_NF"; tag "mRNA_end_NF";	chr18	35394713	35394812
chr18	havana	CDS	35406948	35407120	gene_id "ENSDARG00000018890"; gene_version "10"; transcript_id "ENSDART00000137663"; transcript_version "2"; exon_number "2"; gene_name "snrpa"; gene_source "ensembl_havana"; gene_biotype "protein_coding"; transcript_name "snrpa-202"; transcript_source "havana"; transcript_biotype "protein_coding"; protein_id "ENSDARP00000114911"; protein_version "1"; tag "cds_end_NF"; tag "mRNA_end_NF";	chr18	35398749	35398848
chr18	havana	exon	35405354	35405527	gene_id "ENSDARG00000018890"; gene_version "10"; transcript_id "ENSDART00000137663"; transcript_version "2"; exon_number "3"; gene_name "snrpa"; gene_source "ensembl_havana"; gene_biotype "protein_coding"; transcript_name "snrpa-202"; transcript_source "havana"; transcript_biotype "protein_coding"; exon_id "ENSDARE00000155337"; exon_version "1"; tag "cds_end_NF"; tag "mRNA_end_NF";	chr18	35394713	35394812
chr18	havana	exon	35405354	35405527	gene_id "ENSDARG00000018890"; gene_version "10"; transcript_id "ENSDART00000137663"; transcript_version "2"; exon_number "3"; gene_name "snrpa"; gene_source "ensembl_havana"; gene_biotype "protein_coding"; transcript_name "snrpa-202"; transcript_source "havana"; transcript_biotype "protein_coding"; exon_id "ENSDARE00000155337"; exon_version "1"; tag "cds_end_NF"; tag "mRNA_end_NF";	chr18	35398749	35398848
chr18	havana	CDS	35405354	35405527	gene_id "ENSDARG00000018890"; gene_version "10"; transcript_id "ENSDART00000137663"; transcript_version "2"; exon_number "3"; gene_name "snrpa"; gene_source "ensembl_havana"; gene_biotype "protein_coding"; transcript_name "snrpa-202"; transcript_source "havana"; transcript_biotype "protein_coding"; protein_id "ENSDARP00000114911"; protein_version "1"; tag "cds_end_NF"; tag "mRNA_end_NF";	chr18	35394713	35394812
chr18	havana	CDS	35405354	35405527	gene_id "ENSDARG00000018890"; gene_version "10"; transcript_id "ENSDART00000137663"; transcript_version "2"; exon_number "3"; gene_name "snrpa"; gene_source "ensembl_havana"; gene_biotype "protein_coding"; transcript_name "snrpa-202"; transcript_source "havana"; transcript_biotype "protein_coding"; protein_id "ENSDARP00000114911"; protein_version "1"; tag "cds_end_NF"; tag "mRNA_end_NF";	chr18	35398749	35398848
chr18	havana	exon	35405090	35405266	gene_id "ENSDARG00000018890"; gene_version "10"; transcript_id "ENSDART00000137663"; transcript_version "2"; exon_number "4"; gene_name "snrpa"; gene_source "ensembl_havana"; gene_biotype "protein_coding"; transcript_name "snrpa-202"; transcript_source "havana"; transcript_biotype "protein_coding"; exon_id "ENSDARE00001230590"; exon_version "1"; tag "cds_end_NF"; tag "mRNA_end_NF";	chr18	35394713	35394812
chr18	havana	exon	35405090	35405266	gene_id "ENSDARG00000018890"; gene_version "10"; transcript_id "ENSDART00000137663"; transcript_version "2"; exon_number "4"; gene_name "snrpa"; gene_source "ensembl_havana"; gene_biotype "protein_coding"; transcript_name "snrpa-202"; transcript_source "havana"; transcript_biotype "protein_coding"; exon_id "ENSDARE00001230590"; exon_version "1"; tag "cds_end_NF"; tag "mRNA_end_NF";	chr18	35398749	35398848
chr18	havana	CDS	35405090	35405266	gene_id "ENSDARG00000018890"; gene_version "10"; transcript_id "ENSDART00000137663"; transcript_version "2"; exon_number "4"; gene_name "snrpa"; gene_source "ensembl_havana"; gene_biotype "protein_coding"; transcript_name "snrpa-202"; transcript_source "havana"; transcript_biotype "protein_coding"; protein_id "ENSDARP00000114911"; protein_version "1"; tag "cds_end_NF"; tag "mRNA_end_NF";	chr18	35394713	35394812
chr18	havana	CDS	35405090	35405266	gene_id "ENSDARG00000018890"; gene_version "10"; transcript_id "ENSDART00000137663"; transcript_version "2"; exon_number "4"; gene_name "snrpa"; gene_source "ensembl_havana"; gene_biotype "protein_coding"; transcript_name "snrpa-202"; transcript_source "havana"; transcript_biotype "protein_coding"; protein_id "ENSDARP00000114911"; protein_version "1"; tag "cds_end_NF"; tag "mRNA_end_NF";	chr18	35398749	35398848
chr18	havana	five_prime_utr	35407286	35407530	gene_id "ENSDARG00000018890"; gene_version "10"; transcript_id "ENSDART00000137663"; transcript_version "2"; gene_name "snrpa"; gene_source "ensembl_havana"; gene_biotype "protein_coding"; transcript_name "snrpa-202"; transcript_source "havana"; transcript_biotype "protein_coding"; tag "cds_end_NF"; tag "mRNA_end_NF";	chr18	35394713	35394812
chr18	havana	five_prime_utr	35407286	35407530	gene_id "ENSDARG00000018890"; gene_version "10"; transcript_id "ENSDART00000137663"; transcript_version "2"; gene_name "snrpa"; gene_source "ensembl_havana"; gene_biotype "protein_coding"; transcript_name "snrpa-202"; transcript_source "havana"; transcript_biotype "protein_coding"; tag "cds_end_NF"; tag "mRNA_end_NF";	chr18	35398749	35398848
chr18	havana	transcript	35405090	35407790	gene_id "ENSDARG00000018890"; gene_version "10"; transcript_id "ENSDART00000141703"; transcript_version "3"; gene_name "snrpa"; gene_source "ensembl_havana"; gene_biotype "protein_coding"; transcript_name "snrpa-203"; transcript_source "havana"; transcript_biotype "protein_coding"; tag "cds_end_NF"; tag "mRNA_end_NF";	chr18	35394713	35394812
chr18	havana	transcript	35405090	35407790	gene_id "ENSDARG00000018890"; gene_version "10"; transcript_id "ENSDART00000141703"; transcript_version "3"; gene_name "snrpa"; gene_source "ensembl_havana"; gene_biotype "protein_coding"; transcript_name "snrpa-203"; transcript_source "havana"; transcript_biotype "protein_coding"; tag "cds_end_NF"; tag "mRNA_end_NF";	chr18	35398749	35398848
chr18	havana	exon	35407658	35407790	gene_id "ENSDARG00000018890"; gene_version "10"; transcript_id "ENSDART00000141703"; transcript_version "3"; exon_number "1"; gene_name "snrpa"; gene_source "ensembl_havana"; gene_biotype "protein_coding"; transcript_name "snrpa-203"; transcript_source "havana"; transcript_biotype "protein_coding"; exon_id "ENSDARE00001027078"; exon_version "1"; tag "cds_end_NF"; tag "mRNA_end_NF";	chr18	35394713	35394812
chr18	havana	exon	35407658	35407790	gene_id "ENSDARG00000018890"; gene_version "10"; transcript_id "ENSDART00000141703"; transcript_version "3"; exon_number "1"; gene_name "snrpa"; gene_source "ensembl_havana"; gene_biotype "protein_coding"; transcript_name "snrpa-203"; transcript_source "havana"; transcript_biotype "protein_coding"; exon_id "ENSDARE00001027078"; exon_version "1"; tag "cds_end_NF"; tag "mRNA_end_NF";	chr18	35398749	35398848
chr18	havana	exon	35407213	35407289	gene_id "ENSDARG00000018890"; gene_version "10"; transcript_id "ENSDART00000141703"; transcript_version "3"; exon_number "2"; gene_name "snrpa"; gene_source "ensembl_havana"; gene_biotype "protein_coding"; transcript_name "snrpa-203"; transcript_source "havana"; transcript_biotype "protein_coding"; exon_id "ENSDARE00000021861"; exon_version "4"; tag "cds_end_NF"; tag "mRNA_end_NF";	chr18	35394713	35394812
chr18	havana	exon	35407213	35407289	gene_id "ENSDARG00000018890"; gene_version "10"; transcript_id "ENSDART00000141703"; transcript_version "3"; exon_number "2"; gene_name "snrpa"; gene_source "ensembl_havana"; gene_biotype "protein_coding"; transcript_name "snrpa-203"; transcript_source "havana"; transcript_biotype "protein_coding"; exon_id "ENSDARE00000021861"; exon_version "4"; tag "cds_end_NF"; tag "mRNA_end_NF";	chr18	35398749	35398848
chr18	havana	CDS	35407213	35407285	gene_id "ENSDARG00000018890"; gene_version "10"; transcript_id "ENSDART00000141703"; transcript_version "3"; exon_number "2"; gene_name "snrpa"; gene_source "ensembl_havana"; gene_biotype "protein_coding"; transcript_name "snrpa-203"; transcript_source "havana"; transcript_biotype "protein_coding"; protein_id "ENSDARP00000118605"; protein_version "1"; tag "cds_end_NF"; tag "mRNA_end_NF";	chr18	35394713	35394812
chr18	havana	CDS	35407213	35407285	gene_id "ENSDARG00000018890"; gene_version "10"; transcript_id "ENSDART00000141703"; transcript_version "3"; exon_number "2"; gene_name "snrpa"; gene_source "ensembl_havana"; gene_biotype "protein_coding"; transcript_name "snrpa-203"; transcript_source "havana"; transcript_biotype "protein_coding"; protein_id "ENSDARP00000118605"; protein_version "1"; tag "cds_end_NF"; tag "mRNA_end_NF";	chr18	35398749	35398848
chr18	havana	start_codon	35407283	35407285	gene_id "ENSDARG00000018890"; gene_version "10"; transcript_id "ENSDART00000141703"; transcript_version "3"; exon_number "2"; gene_name "snrpa"; gene_source "ensembl_havana"; gene_biotype "protein_coding"; transcript_name "snrpa-203"; transcript_source "havana"; transcript_biotype "protein_coding"; tag "cds_end_NF"; tag "mRNA_end_NF";	chr18	35394713	35394812
chr18	havana	start_codon	35407283	35407285	gene_id "ENSDARG00000018890"; gene_version "10"; transcript_id "ENSDART00000141703"; transcript_version "3"; exon_number "2"; gene_name "snrpa"; gene_source "ensembl_havana"; gene_biotype "protein_coding"; transcript_name "snrpa-203"; transcript_source "havana"; transcript_biotype "protein_coding"; tag "cds_end_NF"; tag "mRNA_end_NF";	chr18	35398749	35398848
chr18	havana	exon	35406948	35407120	gene_id "ENSDARG00000018890"; gene_version "10"; transcript_id "ENSDART00000141703"; transcript_version "3"; exon_number "3"; gene_name "snrpa"; gene_source "ensembl_havana"; gene_biotype "protein_coding"; transcript_name "snrpa-203"; transcript_source "havana"; transcript_biotype "protein_coding"; exon_id "ENSDARE00000047710"; exon_version "1"; tag "cds_end_NF"; tag "mRNA_end_NF";	chr18	35394713	35394812
chr18	havana	exon	35406948	35407120	gene_id "ENSDARG00000018890"; gene_version "10"; transcript_id "ENSDART00000141703"; transcript_version "3"; exon_number "3"; gene_name "snrpa"; gene_source "ensembl_havana"; gene_biotype "protein_coding"; transcript_name "snrpa-203"; transcript_source "havana"; transcript_biotype "protein_coding"; exon_id "ENSDARE00000047710"; exon_version "1"; tag "cds_end_NF"; tag "mRNA_end_NF";	chr18	35398749	35398848
chr18	havana	CDS	35406948	35407120	gene_id "ENSDARG00000018890"; gene_version "10"; transcript_id "ENSDART00000141703"; transcript_version "3"; exon_number "3"; gene_name "snrpa"; gene_source "ensembl_havana"; gene_biotype "protein_coding"; transcript_name "snrpa-203"; transcript_source "havana"; transcript_biotype "protein_coding"; protein_id "ENSDARP00000118605"; protein_version "1"; tag "cds_end_NF"; tag "mRNA_end_NF";	chr18	35394713	35394812
chr18	havana	CDS	35406948	35407120	gene_id "ENSDARG00000018890"; gene_version "10"; transcript_id "ENSDART00000141703"; transcript_version "3"; exon_number "3"; gene_name "snrpa"; gene_source "ensembl_havana"; gene_biotype "protein_coding"; transcript_name "snrpa-203"; transcript_source "havana"; transcript_biotype "protein_coding"; protein_id "ENSDARP00000118605"; protein_version "1"; tag "cds_end_NF"; tag "mRNA_end_NF";	chr18	35398749	35398848
chr18	havana	exon	35405354	35405527	gene_id "ENSDARG00000018890"; gene_version "10"; transcript_id "ENSDART00000141703"; transcript_version "3"; exon_number "4"; gene_name "snrpa"; gene_source "ensembl_havana"; gene_biotype "protein_coding"; transcript_name "snrpa-203"; transcript_source "havana"; transcript_biotype "protein_coding"; exon_id "ENSDARE00000155337"; exon_version "1"; tag "cds_end_NF"; tag "mRNA_end_NF";	chr18	35394713	35394812
chr18	havana	exon	35405354	35405527	gene_id "ENSDARG00000018890"; gene_version "10"; transcript_id "ENSDART00000141703"; transcript_version "3"; exon_number "4"; gene_name "snrpa"; gene_source "ensembl_havana"; gene_biotype "protein_coding"; transcript_name "snrpa-203"; transcript_source "havana"; transcript_biotype "protein_coding"; exon_id "ENSDARE00000155337"; exon_version "1"; tag "cds_end_NF"; tag "mRNA_end_NF";	chr18	35398749	35398848
chr18	havana	CDS	35405354	35405527	gene_id "ENSDARG00000018890"; gene_version "10"; transcript_id "ENSDART00000141703"; transcript_version "3"; exon_number "4"; gene_name "snrpa"; gene_source "ensembl_havana"; gene_biotype "protein_coding"; transcript_name "snrpa-203"; transcript_source "havana"; transcript_biotype "protein_coding"; protein_id "ENSDARP00000118605"; protein_version "1"; tag "cds_end_NF"; tag "mRNA_end_NF";	chr18	35394713	35394812
chr18	havana	CDS	35405354	35405527	gene_id "ENSDARG00000018890"; gene_version "10"; transcript_id "ENSDART00000141703"; transcript_version "3"; exon_number "4"; gene_name "snrpa"; gene_source "ensembl_havana"; gene_biotype "protein_coding"; transcript_name "snrpa-203"; transcript_source "havana"; transcript_biotype "protein_coding"; protein_id "ENSDARP00000118605"; protein_version "1"; tag "cds_end_NF"; tag "mRNA_end_NF";	chr18	35398749	35398848
chr18	havana	exon	35405090	35405266	gene_id "ENSDARG00000018890"; gene_version "10"; transcript_id "ENSDART00000141703"; transcript_version "3"; exon_number "5"; gene_name "snrpa"; gene_source "ensembl_havana"; gene_biotype "protein_coding"; transcript_name "snrpa-203"; transcript_source "havana"; transcript_biotype "protein_coding"; exon_id "ENSDARE00001230590"; exon_version "1"; tag "cds_end_NF"; tag "mRNA_end_NF";	chr18	35394713	35394812
chr18	havana	exon	35405090	35405266	gene_id "ENSDARG00000018890"; gene_version "10"; transcript_id "ENSDART00000141703"; transcript_version "3"; exon_number "5"; gene_name "snrpa"; gene_source "ensembl_havana"; gene_biotype "protein_coding"; transcript_name "snrpa-203"; transcript_source "havana"; transcript_biotype "protein_coding"; exon_id "ENSDARE00001230590"; exon_version "1"; tag "cds_end_NF"; tag "mRNA_end_NF";	chr18	35398749	35398848
chr18	havana	CDS	35405090	35405266	gene_id "ENSDARG00000018890"; gene_version "10"; transcript_id "ENSDART00000141703"; transcript_version "3"; exon_number "5"; gene_name "snrpa"; gene_source "ensembl_havana"; gene_biotype "protein_coding"; transcript_name "snrpa-203"; transcript_source "havana"; transcript_biotype "protein_coding"; protein_id "ENSDARP00000118605"; protein_version "1"; tag "cds_end_NF"; tag "mRNA_end_NF";	chr18	35394713	35394812
chr18	havana	CDS	35405090	35405266	gene_id "ENSDARG00000018890"; gene_version "10"; transcript_id "ENSDART00000141703"; transcript_version "3"; exon_number "5"; gene_name "snrpa"; gene_source "ensembl_havana"; gene_biotype "protein_coding"; transcript_name "snrpa-203"; transcript_source "havana"; transcript_biotype "protein_coding"; protein_id "ENSDARP00000118605"; protein_version "1"; tag "cds_end_NF"; tag "mRNA_end_NF";	chr18	35398749	35398848
chr18	havana	five_prime_utr	35407658	35407790	gene_id "ENSDARG00000018890"; gene_version "10"; transcript_id "ENSDART00000141703"; transcript_version "3"; gene_name "snrpa"; gene_source "ensembl_havana"; gene_biotype "protein_coding"; transcript_name "snrpa-203"; transcript_source "havana"; transcript_biotype "protein_coding"; tag "cds_end_NF"; tag "mRNA_end_NF";	chr18	35394713	35394812
chr18	havana	five_prime_utr	35407658	35407790	gene_id "ENSDARG00000018890"; gene_version "10"; transcript_id "ENSDART00000141703"; transcript_version "3"; gene_name "snrpa"; gene_source "ensembl_havana"; gene_biotype "protein_coding"; transcript_name "snrpa-203"; transcript_source "havana"; transcript_biotype "protein_coding"; tag "cds_end_NF"; tag "mRNA_end_NF";	chr18	35398749	35398848
chr18	havana	five_prime_utr	35407286	35407289	gene_id "ENSDARG00000018890"; gene_version "10"; transcript_id "ENSDART00000141703"; transcript_version "3"; gene_name "snrpa"; gene_source "ensembl_havana"; gene_biotype "protein_coding"; transcript_name "snrpa-203"; transcript_source "havana"; transcript_biotype "protein_coding"; tag "cds_end_NF"; tag "mRNA_end_NF";	chr18	35394713	35394812
chr18	havana	five_prime_utr	35407286	35407289	gene_id "ENSDARG00000018890"; gene_version "10"; transcript_id "ENSDART00000141703"; transcript_version "3"; gene_name "snrpa"; gene_source "ensembl_havana"; gene_biotype "protein_coding"; transcript_name "snrpa-203"; transcript_source "havana"; transcript_biotype "protein_coding"; tag "cds_end_NF"; tag "mRNA_end_NF";	chr18	35398749	35398848
chr18	ensembl_havana	gene	35407921	35413608	gene_id "ENSDARG00000039513"; gene_version "6"; gene_name "zgc:153119"; gene_source "ensembl_havana"; gene_biotype "protein_coding";	chr18	35394713	35394812
chr18	ensembl_havana	gene	35407921	35413608	gene_id "ENSDARG00000039513"; gene_version "6"; gene_name "zgc:153119"; gene_source "ensembl_havana"; gene_biotype "protein_coding";	chr18	35398749	35398848
chr18	ensembl_havana	gene	35407921	35413608	gene_id "ENSDARG00000039513"; gene_version "6"; gene_name "zgc:153119"; gene_source "ensembl_havana"; gene_biotype "protein_coding";	chr18	35460040	35460139
chr18	ensembl_havana	transcript	35407921	35413608	gene_id "ENSDARG00000039513"; gene_version "6"; transcript_id "ENSDART00000057733"; transcript_version "6"; gene_name "zgc:153119"; gene_source "ensembl_havana"; gene_biotype "protein_coding"; transcript_name "zgc:153119-201"; transcript_source "ensembl_havana"; transcript_biotype "protein_coding";	chr18	35394713	35394812
chr18	ensembl_havana	transcript	35407921	35413608	gene_id "ENSDARG00000039513"; gene_version "6"; transcript_id "ENSDART00000057733"; transcript_version "6"; gene_name "zgc:153119"; gene_source "ensembl_havana"; gene_biotype "protein_coding"; transcript_name "zgc:153119-201"; transcript_source "ensembl_havana"; transcript_biotype "protein_coding";	chr18	35398749	35398848
chr18	ensembl_havana	transcript	35407921	35413608	gene_id "ENSDARG00000039513"; gene_version "6"; transcript_id "ENSDART00000057733"; transcript_version "6"; gene_name "zgc:153119"; gene_source "ensembl_havana"; gene_biotype "protein_coding"; transcript_name "zgc:153119-201"; transcript_source "ensembl_havana"; transcript_biotype "protein_coding";	chr18	35460040	35460139
chr18	ensembl_havana	exon	35407921	35408182	gene_id "ENSDARG00000039513"; gene_version "6"; transcript_id "ENSDART00000057733"; transcript_version "6"; exon_number "1"; gene_name "zgc:153119"; gene_source "ensembl_havana"; gene_biotype "protein_coding"; transcript_name "zgc:153119-201"; transcript_source "ensembl_havana"; transcript_biotype "protein_coding"; exon_id "ENSDARE00000693429"; exon_version "2";	chr18	35394713	35394812
chr18	ensembl_havana	exon	35407921	35408182	gene_id "ENSDARG00000039513"; gene_version "6"; transcript_id "ENSDART00000057733"; transcript_version "6"; exon_number "1"; gene_name "zgc:153119"; gene_source "ensembl_havana"; gene_biotype "protein_coding"; transcript_name "zgc:153119-201"; transcript_source "ensembl_havana"; transcript_biotype "protein_coding"; exon_id "ENSDARE00000693429"; exon_version "2";	chr18	35398749	35398848
chr18	ensembl_havana	exon	35408353	35408572	gene_id "ENSDARG00000039513"; gene_version "6"; transcript_id "ENSDART00000057733"; transcript_version "6"; exon_number "2"; gene_name "zgc:153119"; gene_source "ensembl_havana"; gene_biotype "protein_coding"; transcript_name "zgc:153119-201"; transcript_source "ensembl_havana"; transcript_biotype "protein_coding"; exon_id "ENSDARE00000693428"; exon_version "1";	chr18	35394713	35394812
chr18	ensembl_havana	exon	35408353	35408572	gene_id "ENSDARG00000039513"; gene_version "6"; transcript_id "ENSDART00000057733"; transcript_version "6"; exon_number "2"; gene_name "zgc:153119"; gene_source "ensembl_havana"; gene_biotype "protein_coding"; transcript_name "zgc:153119-201"; transcript_source "ensembl_havana"; transcript_biotype "protein_coding"; exon_id "ENSDARE00000693428"; exon_version "1";	chr18	35398749	35398848
chr18	ensembl_havana	CDS	35408382	35408572	gene_id "ENSDARG00000039513"; gene_version "6"; transcript_id "ENSDART00000057733"; transcript_version "6"; exon_number "2"; gene_name "zgc:153119"; gene_source "ensembl_havana"; gene_biotype "protein_coding"; transcript_name "zgc:153119-201"; transcript_source "ensembl_havana"; transcript_biotype "protein_coding"; protein_id "ENSDARP00000057732"; protein_version "5";	chr18	35394713	35394812
chr18	ensembl_havana	CDS	35408382	35408572	gene_id "ENSDARG00000039513"; gene_version "6"; transcript_id "ENSDART00000057733"; transcript_version "6"; exon_number "2"; gene_name "zgc:153119"; gene_source "ensembl_havana"; gene_biotype "protein_coding"; transcript_name "zgc:153119-201"; transcript_source "ensembl_havana"; transcript_biotype "protein_coding"; protein_id "ENSDARP00000057732"; protein_version "5";	chr18	35398749	35398848
chr18	ensembl_havana	start_codon	35408382	35408384	gene_id "ENSDARG00000039513"; gene_version "6"; transcript_id "ENSDART00000057733"; transcript_version "6"; exon_number "2"; gene_name "zgc:153119"; gene_source "ensembl_havana"; gene_biotype "protein_coding"; transcript_name "zgc:153119-201"; transcript_source "ensembl_havana"; transcript_biotype "protein_coding";	chr18	35394713	35394812
chr18	ensembl_havana	start_codon	35408382	35408384	gene_id "ENSDARG00000039513"; gene_version "6"; transcript_id "ENSDART00000057733"; transcript_version "6"; exon_number "2"; gene_name "zgc:153119"; gene_source "ensembl_havana"; gene_biotype "protein_coding"; transcript_name "zgc:153119-201"; transcript_source "ensembl_havana"; transcript_biotype "protein_coding";	chr18	35398749	35398848
chr18	ensembl_havana	exon	35408655	35408723	gene_id "ENSDARG00000039513"; gene_version "6"; transcript_id "ENSDART00000057733"; transcript_version "6"; exon_number "3"; gene_name "zgc:153119"; gene_source "ensembl_havana"; gene_biotype "protein_coding"; transcript_name "zgc:153119-201"; transcript_source "ensembl_havana"; transcript_biotype "protein_coding"; exon_id "ENSDARE00000693427"; exon_version "1";	chr18	35394713	35394812
chr18	ensembl_havana	exon	35408655	35408723	gene_id "ENSDARG00000039513"; gene_version "6"; transcript_id "ENSDART00000057733"; transcript_version "6"; exon_number "3"; gene_name "zgc:153119"; gene_source "ensembl_havana"; gene_biotype "protein_coding"; transcript_name "zgc:153119-201"; transcript_source "ensembl_havana"; transcript_biotype "protein_coding"; exon_id "ENSDARE00000693427"; exon_version "1";	chr18	35398749	35398848
chr18	ensembl_havana	CDS	35408655	35408723	gene_id "ENSDARG00000039513"; gene_version "6"; transcript_id "ENSDART00000057733"; transcript_version "6"; exon_number "3"; gene_name "zgc:153119"; gene_source "ensembl_havana"; gene_biotype "protein_coding"; transcript_name "zgc:153119-201"; transcript_source "ensembl_havana"; transcript_biotype "protein_coding"; protein_id "ENSDARP00000057732"; protein_version "5";	chr18	35394713	35394812
chr18	ensembl_havana	CDS	35408655	35408723	gene_id "ENSDARG00000039513"; gene_version "6"; transcript_id "ENSDART00000057733"; transcript_version "6"; exon_number "3"; gene_name "zgc:153119"; gene_source "ensembl_havana"; gene_biotype "protein_coding"; transcript_name "zgc:153119-201"; transcript_source "ensembl_havana"; transcript_biotype "protein_coding"; protein_id "ENSDARP00000057732"; protein_version "5";	chr18	35398749	35398848
chr18	ensembl_havana	exon	35411496	35411620	gene_id "ENSDARG00000039513"; gene_version "6"; transcript_id "ENSDART00000057733"; transcript_version "6"; exon_number "4"; gene_name "zgc:153119"; gene_source "ensembl_havana"; gene_biotype "protein_coding"; transcript_name "zgc:153119-201"; transcript_source "ensembl_havana"; transcript_biotype "protein_coding"; exon_id "ENSDARE00000693426"; exon_version "1";	chr18	35394713	35394812
chr18	ensembl_havana	exon	35411496	35411620	gene_id "ENSDARG00000039513"; gene_version "6"; transcript_id "ENSDART00000057733"; transcript_version "6"; exon_number "4"; gene_name "zgc:153119"; gene_source "ensembl_havana"; gene_biotype "protein_coding"; transcript_name "zgc:153119-201"; transcript_source "ensembl_havana"; transcript_biotype "protein_coding"; exon_id "ENSDARE00000693426"; exon_version "1";	chr18	35398749	35398848
chr18	ensembl_havana	exon	35411496	35411620	gene_id "ENSDARG00000039513"; gene_version "6"; transcript_id "ENSDART00000057733"; transcript_version "6"; exon_number "4"; gene_name "zgc:153119"; gene_source "ensembl_havana"; gene_biotype "protein_coding"; transcript_name "zgc:153119-201"; transcript_source "ensembl_havana"; transcript_biotype "protein_coding"; exon_id "ENSDARE00000693426"; exon_version "1";	chr18	35460040	35460139
chr18	ensembl_havana	CDS	35411496	35411620	gene_id "ENSDARG00000039513"; gene_version "6"; transcript_id "ENSDART00000057733"; transcript_version "6"; exon_number "4"; gene_name "zgc:153119"; gene_source "ensembl_havana"; gene_biotype "protein_coding"; transcript_name "zgc:153119-201"; transcript_source "ensembl_havana"; transcript_biotype "protein_coding"; protein_id "ENSDARP00000057732"; protein_version "5";	chr18	35394713	35394812
chr18	ensembl_havana	CDS	35411496	35411620	gene_id "ENSDARG00000039513"; gene_version "6"; transcript_id "ENSDART00000057733"; transcript_version "6"; exon_number "4"; gene_name "zgc:153119"; gene_source "ensembl_havana"; gene_biotype "protein_coding"; transcript_name "zgc:153119-201"; transcript_source "ensembl_havana"; transcript_biotype "protein_coding"; protein_id "ENSDARP00000057732"; protein_version "5";	chr18	35398749	35398848
chr18	ensembl_havana	CDS	35411496	35411620	gene_id "ENSDARG00000039513"; gene_version "6"; transcript_id "ENSDART00000057733"; transcript_version "6"; exon_number "4"; gene_name "zgc:153119"; gene_source "ensembl_havana"; gene_biotype "protein_coding"; transcript_name "zgc:153119-201"; transcript_source "ensembl_havana"; transcript_biotype "protein_coding"; protein_id "ENSDARP00000057732"; protein_version "5";	chr18	35460040	35460139
chr18	ensembl_havana	exon	35411815	35411944	gene_id "ENSDARG00000039513"; gene_version "6"; transcript_id "ENSDART00000057733"; transcript_version "6"; exon_number "5"; gene_name "zgc:153119"; gene_source "ensembl_havana"; gene_biotype "protein_coding"; transcript_name "zgc:153119-201"; transcript_source "ensembl_havana"; transcript_biotype "protein_coding"; exon_id "ENSDARE00000693425"; exon_version "2";	chr18	35394713	35394812
chr18	ensembl_havana	exon	35411815	35411944	gene_id "ENSDARG00000039513"; gene_version "6"; transcript_id "ENSDART00000057733"; transcript_version "6"; exon_number "5"; gene_name "zgc:153119"; gene_source "ensembl_havana"; gene_biotype "protein_coding"; transcript_name "zgc:153119-201"; transcript_source "ensembl_havana"; transcript_biotype "protein_coding"; exon_id "ENSDARE00000693425"; exon_version "2";	chr18	35398749	35398848
chr18	ensembl_havana	exon	35411815	35411944	gene_id "ENSDARG00000039513"; gene_version "6"; transcript_id "ENSDART00000057733"; transcript_version "6"; exon_number "5"; gene_name "zgc:153119"; gene_source "ensembl_havana"; gene_biotype "protein_coding"; transcript_name "zgc:153119-201"; transcript_source "ensembl_havana"; transcript_biotype "protein_coding"; exon_id "ENSDARE00000693425"; exon_version "2";	chr18	35460040	35460139
chr18	ensembl_havana	CDS	35411815	35411944	gene_id "ENSDARG00000039513"; gene_version "6"; transcript_id "ENSDART00000057733"; transcript_version "6"; exon_number "5"; gene_name "zgc:153119"; gene_source "ensembl_havana"; gene_biotype "protein_coding"; transcript_name "zgc:153119-201"; transcript_source "ensembl_havana"; transcript_biotype "protein_coding"; protein_id "ENSDARP00000057732"; protein_version "5";	chr18	35394713	35394812
chr18	ensembl_havana	CDS	35411815	35411944	gene_id "ENSDARG00000039513"; gene_version "6"; transcript_id "ENSDART00000057733"; transcript_version "6"; exon_number "5"; gene_name "zgc:153119"; gene_source "ensembl_havana"; gene_biotype "protein_coding"; transcript_name "zgc:153119-201"; transcript_source "ensembl_havana"; transcript_biotype "protein_coding"; protein_id "ENSDARP00000057732"; protein_version "5";	chr18	35398749	35398848
chr18	ensembl_havana	CDS	35411815	35411944	gene_id "ENSDARG00000039513"; gene_version "6"; transcript_id "ENSDART00000057733"; transcript_version "6"; exon_number "5"; gene_name "zgc:153119"; gene_source "ensembl_havana"; gene_biotype "protein_coding"; transcript_name "zgc:153119-201"; transcript_source "ensembl_havana"; transcript_biotype "protein_coding"; protein_id "ENSDARP00000057732"; protein_version "5";	chr18	35460040	35460139
chr18	ensembl_havana	exon	35412954	35413024	gene_id "ENSDARG00000039513"; gene_version "6"; transcript_id "ENSDART00000057733"; transcript_version "6"; exon_number "6"; gene_name "zgc:153119"; gene_source "ensembl_havana"; gene_biotype "protein_coding"; transcript_name "zgc:153119-201"; transcript_source "ensembl_havana"; transcript_biotype "protein_coding"; exon_id "ENSDARE00000693424"; exon_version "2";	chr18	35394713	35394812
chr18	ensembl_havana	exon	35412954	35413024	gene_id "ENSDARG00000039513"; gene_version "6"; transcript_id "ENSDART00000057733"; transcript_version "6"; exon_number "6"; gene_name "zgc:153119"; gene_source "ensembl_havana"; gene_biotype "protein_coding"; transcript_name "zgc:153119-201"; transcript_source "ensembl_havana"; transcript_biotype "protein_coding"; exon_id "ENSDARE00000693424"; exon_version "2";	chr18	35398749	35398848
chr18	ensembl_havana	exon	35412954	35413024	gene_id "ENSDARG00000039513"; gene_version "6"; transcript_id "ENSDART00000057733"; transcript_version "6"; exon_number "6"; gene_name "zgc:153119"; gene_source "ensembl_havana"; gene_biotype "protein_coding"; transcript_name "zgc:153119-201"; transcript_source "ensembl_havana"; transcript_biotype "protein_coding"; exon_id "ENSDARE00000693424"; exon_version "2";	chr18	35460040	35460139
chr18	ensembl_havana	CDS	35412954	35413024	gene_id "ENSDARG00000039513"; gene_version "6"; transcript_id "ENSDART00000057733"; transcript_version "6"; exon_number "6"; gene_name "zgc:153119"; gene_source "ensembl_havana"; gene_biotype "protein_coding"; transcript_name "zgc:153119-201"; transcript_source "ensembl_havana"; transcript_biotype "protein_coding"; protein_id "ENSDARP00000057732"; protein_version "5";	chr18	35394713	35394812
chr18	ensembl_havana	CDS	35412954	35413024	gene_id "ENSDARG00000039513"; gene_version "6"; transcript_id "ENSDART00000057733"; transcript_version "6"; exon_number "6"; gene_name "zgc:153119"; gene_source "ensembl_havana"; gene_biotype "protein_coding"; transcript_name "zgc:153119-201"; transcript_source "ensembl_havana"; transcript_biotype "protein_coding"; protein_id "ENSDARP00000057732"; protein_version "5";	chr18	35398749	35398848
chr18	ensembl_havana	CDS	35412954	35413024	gene_id "ENSDARG00000039513"; gene_version "6"; transcript_id "ENSDART00000057733"; transcript_version "6"; exon_number "6"; gene_name "zgc:153119"; gene_source "ensembl_havana"; gene_biotype "protein_coding"; transcript_name "zgc:153119-201"; transcript_source "ensembl_havana"; transcript_biotype "protein_coding"; protein_id "ENSDARP00000057732"; protein_version "5";	chr18	35460040	35460139
chr18	ensembl_havana	exon	35413111	35413608	gene_id "ENSDARG00000039513"; gene_version "6"; transcript_id "ENSDART00000057733"; transcript_version "6"; exon_number "7"; gene_name "zgc:153119"; gene_source "ensembl_havana"; gene_biotype "protein_coding"; transcript_name "zgc:153119-201"; transcript_source "ensembl_havana"; transcript_biotype "protein_coding"; exon_id "ENSDARE00000425421"; exon_version "5";	chr18	35394713	35394812
chr18	ensembl_havana	exon	35413111	35413608	gene_id "ENSDARG00000039513"; gene_version "6"; transcript_id "ENSDART00000057733"; transcript_version "6"; exon_number "7"; gene_name "zgc:153119"; gene_source "ensembl_havana"; gene_biotype "protein_coding"; transcript_name "zgc:153119-201"; transcript_source "ensembl_havana"; transcript_biotype "protein_coding"; exon_id "ENSDARE00000425421"; exon_version "5";	chr18	35398749	35398848
chr18	ensembl_havana	exon	35413111	35413608	gene_id "ENSDARG00000039513"; gene_version "6"; transcript_id "ENSDART00000057733"; transcript_version "6"; exon_number "7"; gene_name "zgc:153119"; gene_source "ensembl_havana"; gene_biotype "protein_coding"; transcript_name "zgc:153119-201"; transcript_source "ensembl_havana"; transcript_biotype "protein_coding"; exon_id "ENSDARE00000425421"; exon_version "5";	chr18	35460040	35460139
chr18	ensembl_havana	CDS	35413111	35413445	gene_id "ENSDARG00000039513"; gene_version "6"; transcript_id "ENSDART00000057733"; transcript_version "6"; exon_number "7"; gene_name "zgc:153119"; gene_source "ensembl_havana"; gene_biotype "protein_coding"; transcript_name "zgc:153119-201"; transcript_source "ensembl_havana"; transcript_biotype "protein_coding"; protein_id "ENSDARP00000057732"; protein_version "5";	chr18	35394713	35394812
chr18	ensembl_havana	CDS	35413111	35413445	gene_id "ENSDARG00000039513"; gene_version "6"; transcript_id "ENSDART00000057733"; transcript_version "6"; exon_number "7"; gene_name "zgc:153119"; gene_source "ensembl_havana"; gene_biotype "protein_coding"; transcript_name "zgc:153119-201"; transcript_source "ensembl_havana"; transcript_biotype "protein_coding"; protein_id "ENSDARP00000057732"; protein_version "5";	chr18	35398749	35398848
chr18	ensembl_havana	CDS	35413111	35413445	gene_id "ENSDARG00000039513"; gene_version "6"; transcript_id "ENSDART00000057733"; transcript_version "6"; exon_number "7"; gene_name "zgc:153119"; gene_source "ensembl_havana"; gene_biotype "protein_coding"; transcript_name "zgc:153119-201"; transcript_source "ensembl_havana"; transcript_biotype "protein_coding"; protein_id "ENSDARP00000057732"; protein_version "5";	chr18	35460040	35460139
chr18	ensembl_havana	stop_codon	35413446	35413448	gene_id "ENSDARG00000039513"; gene_version "6"; transcript_id "ENSDART00000057733"; transcript_version "6"; exon_number "7"; gene_name "zgc:153119"; gene_source "ensembl_havana"; gene_biotype "protein_coding"; transcript_name "zgc:153119-201"; transcript_source "ensembl_havana"; transcript_biotype "protein_coding";	chr18	35394713	35394812
chr18	ensembl_havana	stop_codon	35413446	35413448	gene_id "ENSDARG00000039513"; gene_version "6"; transcript_id "ENSDART00000057733"; transcript_version "6"; exon_number "7"; gene_name "zgc:153119"; gene_source "ensembl_havana"; gene_biotype "protein_coding"; transcript_name "zgc:153119-201"; transcript_source "ensembl_havana"; transcript_biotype "protein_coding";	chr18	35398749	35398848
chr18	ensembl_havana	stop_codon	35413446	35413448	gene_id "ENSDARG00000039513"; gene_version "6"; transcript_id "ENSDART00000057733"; transcript_version "6"; exon_number "7"; gene_name "zgc:153119"; gene_source "ensembl_havana"; gene_biotype "protein_coding"; transcript_name "zgc:153119-201"; transcript_source "ensembl_havana"; transcript_biotype "protein_coding";	chr18	35460040	35460139
chr18	ensembl_havana	five_prime_utr	35407921	35408182	gene_id "ENSDARG00000039513"; gene_version "6"; transcript_id "ENSDART00000057733"; transcript_version "6"; gene_name "zgc:153119"; gene_source "ensembl_havana"; gene_biotype "protein_coding"; transcript_name "zgc:153119-201"; transcript_source "ensembl_havana"; transcript_biotype "protein_coding";	chr18	35394713	35394812
chr18	ensembl_havana	five_prime_utr	35407921	35408182	gene_id "ENSDARG00000039513"; gene_version "6"; transcript_id "ENSDART00000057733"; transcript_version "6"; gene_name "zgc:153119"; gene_source "ensembl_havana"; gene_biotype "protein_coding"; transcript_name "zgc:153119-201"; transcript_source "ensembl_havana"; transcript_biotype "protein_coding";	chr18	35398749	35398848
chr18	ensembl_havana	five_prime_utr	35408353	35408381	gene_id "ENSDARG00000039513"; gene_version "6"; transcript_id "ENSDART00000057733"; transcript_version "6"; gene_name "zgc:153119"; gene_source "ensembl_havana"; gene_biotype "protein_coding"; transcript_name "zgc:153119-201"; transcript_source "ensembl_havana"; transcript_biotype "protein_coding";	chr18	35394713	35394812
chr18	ensembl_havana	five_prime_utr	35408353	35408381	gene_id "ENSDARG00000039513"; gene_version "6"; transcript_id "ENSDART00000057733"; transcript_version "6"; gene_name "zgc:153119"; gene_source "ensembl_havana"; gene_biotype "protein_coding"; transcript_name "zgc:153119-201"; transcript_source "ensembl_havana"; transcript_biotype "protein_coding";	chr18	35398749	35398848
chr18	ensembl_havana	three_prime_utr	35413449	35413608	gene_id "ENSDARG00000039513"; gene_version "6"; transcript_id "ENSDART00000057733"; transcript_version "6"; gene_name "zgc:153119"; gene_source "ensembl_havana"; gene_biotype "protein_coding"; transcript_name "zgc:153119-201"; transcript_source "ensembl_havana"; transcript_biotype "protein_coding";	chr18	35394713	35394812
chr18	ensembl_havana	three_prime_utr	35413449	35413608	gene_id "ENSDARG00000039513"; gene_version "6"; transcript_id "ENSDART00000057733"; transcript_version "6"; gene_name "zgc:153119"; gene_source "ensembl_havana"; gene_biotype "protein_coding"; transcript_name "zgc:153119-201"; transcript_source "ensembl_havana"; transcript_biotype "protein_coding";	chr18	35398749	35398848
chr18	ensembl_havana	three_prime_utr	35413449	35413608	gene_id "ENSDARG00000039513"; gene_version "6"; transcript_id "ENSDART00000057733"; transcript_version "6"; gene_name "zgc:153119"; gene_source "ensembl_havana"; gene_biotype "protein_coding"; transcript_name "zgc:153119-201"; transcript_source "ensembl_havana"; transcript_biotype "protein_coding";	chr18	35460040	35460139
chr18	ensembl_havana	gene	35429333	35459996	gene_id "ENSDARG00000067741"; gene_version "6"; gene_name "itpkcb"; gene_source "ensembl_havana"; gene_biotype "protein_coding";	chr18	35394713	35394812
chr18	ensembl_havana	gene	35429333	35459996	gene_id "ENSDARG00000067741"; gene_version "6"; gene_name "itpkcb"; gene_source "ensembl_havana"; gene_biotype "protein_coding";	chr18	35398749	35398848
chr18	ensembl_havana	gene	35429333	35459996	gene_id "ENSDARG00000067741"; gene_version "6"; gene_name "itpkcb"; gene_source "ensembl_havana"; gene_biotype "protein_coding";	chr18	35460040	35460139
chr18	ensembl_havana	transcript	35429333	35459996	gene_id "ENSDARG00000067741"; gene_version "6"; transcript_id "ENSDART00000141023"; transcript_version "3"; gene_name "itpkcb"; gene_source "ensembl_havana"; gene_biotype "protein_coding"; transcript_name "itpkcb-202"; transcript_source "ensembl_havana"; transcript_biotype "protein_coding"; tag "cds_start_NF"; tag "mRNA_start_NF";	chr18	35394713	35394812
chr18	ensembl_havana	transcript	35429333	35459996	gene_id "ENSDARG00000067741"; gene_version "6"; transcript_id "ENSDART00000141023"; transcript_version "3"; gene_name "itpkcb"; gene_source "ensembl_havana"; gene_biotype "protein_coding"; transcript_name "itpkcb-202"; transcript_source "ensembl_havana"; transcript_biotype "protein_coding"; tag "cds_start_NF"; tag "mRNA_start_NF";	chr18	35398749	35398848
chr18	ensembl_havana	transcript	35429333	35459996	gene_id "ENSDARG00000067741"; gene_version "6"; transcript_id "ENSDART00000141023"; transcript_version "3"; gene_name "itpkcb"; gene_source "ensembl_havana"; gene_biotype "protein_coding"; transcript_name "itpkcb-202"; transcript_source "ensembl_havana"; transcript_biotype "protein_coding"; tag "cds_start_NF"; tag "mRNA_start_NF";	chr18	35460040	35460139
chr18	ensembl_havana	exon	35459546	35459996	gene_id "ENSDARG00000067741"; gene_version "6"; transcript_id "ENSDART00000141023"; transcript_version "3"; exon_number "1"; gene_name "itpkcb"; gene_source "ensembl_havana"; gene_biotype "protein_coding"; transcript_name "itpkcb-202"; transcript_source "ensembl_havana"; transcript_biotype "protein_coding"; exon_id "ENSDARE00001023827"; exon_version "1"; tag "cds_start_NF"; tag "mRNA_start_NF";	chr18	35460040	35460139
chr18	ensembl_havana	CDS	35459546	35459996	gene_id "ENSDARG00000067741"; gene_version "6"; transcript_id "ENSDART00000141023"; transcript_version "3"; exon_number "1"; gene_name "itpkcb"; gene_source "ensembl_havana"; gene_biotype "protein_coding"; transcript_name "itpkcb-202"; transcript_source "ensembl_havana"; transcript_biotype "protein_coding"; protein_id "ENSDARP00000117789"; protein_version "1"; tag "cds_start_NF"; tag "mRNA_start_NF";	chr18	35460040	35460139
chr18	ensembl_havana	exon	35443682	35443781	gene_id "ENSDARG00000067741"; gene_version "6"; transcript_id "ENSDART00000141023"; transcript_version "3"; exon_number "2"; gene_name "itpkcb"; gene_source "ensembl_havana"; gene_biotype "protein_coding"; transcript_name "itpkcb-202"; transcript_source "ensembl_havana"; transcript_biotype "protein_coding"; exon_id "ENSDARE00000693423"; exon_version "2"; tag "cds_start_NF"; tag "mRNA_start_NF";	chr18	35394713	35394812
chr18	ensembl_havana	exon	35443682	35443781	gene_id "ENSDARG00000067741"; gene_version "6"; transcript_id "ENSDART00000141023"; transcript_version "3"; exon_number "2"; gene_name "itpkcb"; gene_source "ensembl_havana"; gene_biotype "protein_coding"; transcript_name "itpkcb-202"; transcript_source "ensembl_havana"; transcript_biotype "protein_coding"; exon_id "ENSDARE00000693423"; exon_version "2"; tag "cds_start_NF"; tag "mRNA_start_NF";	chr18	35398749	35398848
chr18	ensembl_havana	exon	35443682	35443781	gene_id "ENSDARG00000067741"; gene_version "6"; transcript_id "ENSDART00000141023"; transcript_version "3"; exon_number "2"; gene_name "itpkcb"; gene_source "ensembl_havana"; gene_biotype "protein_coding"; transcript_name "itpkcb-202"; transcript_source "ensembl_havana"; transcript_biotype "protein_coding"; exon_id "ENSDARE00000693423"; exon_version "2"; tag "cds_start_NF"; tag "mRNA_start_NF";	chr18	35460040	35460139
chr18	ensembl_havana	CDS	35443682	35443781	gene_id "ENSDARG00000067741"; gene_version "6"; transcript_id "ENSDART00000141023"; transcript_version "3"; exon_number "2"; gene_name "itpkcb"; gene_source "ensembl_havana"; gene_biotype "protein_coding"; transcript_name "itpkcb-202"; transcript_source "ensembl_havana"; transcript_biotype "protein_coding"; protein_id "ENSDARP00000117789"; protein_version "1"; tag "cds_start_NF"; tag "mRNA_start_NF";	chr18	35394713	35394812
chr18	ensembl_havana	CDS	35443682	35443781	gene_id "ENSDARG00000067741"; gene_version "6"; transcript_id "ENSDART00000141023"; transcript_version "3"; exon_number "2"; gene_name "itpkcb"; gene_source "ensembl_havana"; gene_biotype "protein_coding"; transcript_name "itpkcb-202"; transcript_source "ensembl_havana"; transcript_biotype "protein_coding"; protein_id "ENSDARP00000117789"; protein_version "1"; tag "cds_start_NF"; tag "mRNA_start_NF";	chr18	35398749	35398848
chr18	ensembl_havana	CDS	35443682	35443781	gene_id "ENSDARG00000067741"; gene_version "6"; transcript_id "ENSDART00000141023"; transcript_version "3"; exon_number "2"; gene_name "itpkcb"; gene_source "ensembl_havana"; gene_biotype "protein_coding"; transcript_name "itpkcb-202"; transcript_source "ensembl_havana"; transcript_biotype "protein_coding"; protein_id "ENSDARP00000117789"; protein_version "1"; tag "cds_start_NF"; tag "mRNA_start_NF";	chr18	35460040	35460139
chr18	ensembl_havana	exon	35443387	35443600	gene_id "ENSDARG00000067741"; gene_version "6"; transcript_id "ENSDART00000141023"; transcript_version "3"; exon_number "3"; gene_name "itpkcb"; gene_source "ensembl_havana"; gene_biotype "protein_coding"; transcript_name "itpkcb-202"; transcript_source "ensembl_havana"; transcript_biotype "protein_coding"; exon_id "ENSDARE00000693422"; exon_version "1"; tag "cds_start_NF"; tag "mRNA_start_NF";	chr18	35394713	35394812
chr18	ensembl_havana	exon	35443387	35443600	gene_id "ENSDARG00000067741"; gene_version "6"; transcript_id "ENSDART00000141023"; transcript_version "3"; exon_number "3"; gene_name "itpkcb"; gene_source "ensembl_havana"; gene_biotype "protein_coding"; transcript_name "itpkcb-202"; transcript_source "ensembl_havana"; transcript_biotype "protein_coding"; exon_id "ENSDARE00000693422"; exon_version "1"; tag "cds_start_NF"; tag "mRNA_start_NF";	chr18	35398749	35398848
chr18	ensembl_havana	exon	35443387	35443600	gene_id "ENSDARG00000067741"; gene_version "6"; transcript_id "ENSDART00000141023"; transcript_version "3"; exon_number "3"; gene_name "itpkcb"; gene_source "ensembl_havana"; gene_biotype "protein_coding"; transcript_name "itpkcb-202"; transcript_source "ensembl_havana"; transcript_biotype "protein_coding"; exon_id "ENSDARE00000693422"; exon_version "1"; tag "cds_start_NF"; tag "mRNA_start_NF";	chr18	35460040	35460139
chr18	ensembl_havana	CDS	35443387	35443600	gene_id "ENSDARG00000067741"; gene_version "6"; transcript_id "ENSDART00000141023"; transcript_version "3"; exon_number "3"; gene_name "itpkcb"; gene_source "ensembl_havana"; gene_biotype "protein_coding"; transcript_name "itpkcb-202"; transcript_source "ensembl_havana"; transcript_biotype "protein_coding"; protein_id "ENSDARP00000117789"; protein_version "1"; tag "cds_start_NF"; tag "mRNA_start_NF";	chr18	35394713	35394812
chr18	ensembl_havana	CDS	35443387	35443600	gene_id "ENSDARG00000067741"; gene_version "6"; transcript_id "ENSDART00000141023"; transcript_version "3"; exon_number "3"; gene_name "itpkcb"; gene_source "ensembl_havana"; gene_biotype "protein_coding"; transcript_name "itpkcb-202"; transcript_source "ensembl_havana"; transcript_biotype "protein_coding"; protein_id "ENSDARP00000117789"; protein_version "1"; tag "cds_start_NF"; tag "mRNA_start_NF";	chr18	35398749	35398848
chr18	ensembl_havana	CDS	35443387	35443600	gene_id "ENSDARG00000067741"; gene_version "6"; transcript_id "ENSDART00000141023"; transcript_version "3"; exon_number "3"; gene_name "itpkcb"; gene_source "ensembl_havana"; gene_biotype "protein_coding"; transcript_name "itpkcb-202"; transcript_source "ensembl_havana"; transcript_biotype "protein_coding"; protein_id "ENSDARP00000117789"; protein_version "1"; tag "cds_start_NF"; tag "mRNA_start_NF";	chr18	35460040	35460139
chr18	ensembl_havana	exon	35440577	35440781	gene_id "ENSDARG00000067741"; gene_version "6"; transcript_id "ENSDART00000141023"; transcript_version "3"; exon_number "4"; gene_name "itpkcb"; gene_source "ensembl_havana"; gene_biotype "protein_coding"; transcript_name "itpkcb-202"; transcript_source "ensembl_havana"; transcript_biotype "protein_coding"; exon_id "ENSDARE00000693421"; exon_version "1"; tag "cds_start_NF"; tag "mRNA_start_NF";	chr18	35394713	35394812
chr18	ensembl_havana	exon	35440577	35440781	gene_id "ENSDARG00000067741"; gene_version "6"; transcript_id "ENSDART00000141023"; transcript_version "3"; exon_number "4"; gene_name "itpkcb"; gene_source "ensembl_havana"; gene_biotype "protein_coding"; transcript_name "itpkcb-202"; transcript_source "ensembl_havana"; transcript_biotype "protein_coding"; exon_id "ENSDARE00000693421"; exon_version "1"; tag "cds_start_NF"; tag "mRNA_start_NF";	chr18	35398749	35398848
chr18	ensembl_havana	exon	35440577	35440781	gene_id "ENSDARG00000067741"; gene_version "6"; transcript_id "ENSDART00000141023"; transcript_version "3"; exon_number "4"; gene_name "itpkcb"; gene_source "ensembl_havana"; gene_biotype "protein_coding"; transcript_name "itpkcb-202"; transcript_source "ensembl_havana"; transcript_biotype "protein_coding"; exon_id "ENSDARE00000693421"; exon_version "1"; tag "cds_start_NF"; tag "mRNA_start_NF";	chr18	35460040	35460139
chr18	ensembl_havana	CDS	35440577	35440781	gene_id "ENSDARG00000067741"; gene_version "6"; transcript_id "ENSDART00000141023"; transcript_version "3"; exon_number "4"; gene_name "itpkcb"; gene_source "ensembl_havana"; gene_biotype "protein_coding"; transcript_name "itpkcb-202"; transcript_source "ensembl_havana"; transcript_biotype "protein_coding"; protein_id "ENSDARP00000117789"; protein_version "1"; tag "cds_start_NF"; tag "mRNA_start_NF";	chr18	35394713	35394812
chr18	ensembl_havana	CDS	35440577	35440781	gene_id "ENSDARG00000067741"; gene_version "6"; transcript_id "ENSDART00000141023"; transcript_version "3"; exon_number "4"; gene_name "itpkcb"; gene_source "ensembl_havana"; gene_biotype "protein_coding"; transcript_name "itpkcb-202"; transcript_source "ensembl_havana"; transcript_biotype "protein_coding"; protein_id "ENSDARP00000117789"; protein_version "1"; tag "cds_start_NF"; tag "mRNA_start_NF";	chr18	35398749	35398848
chr18	ensembl_havana	CDS	35440577	35440781	gene_id "ENSDARG00000067741"; gene_version "6"; transcript_id "ENSDART00000141023"; transcript_version "3"; exon_number "4"; gene_name "itpkcb"; gene_source "ensembl_havana"; gene_biotype "protein_coding"; transcript_name "itpkcb-202"; transcript_source "ensembl_havana"; transcript_biotype "protein_coding"; protein_id "ENSDARP00000117789"; protein_version "1"; tag "cds_start_NF"; tag "mRNA_start_NF";	chr18	35460040	35460139
chr18	ensembl_havana	exon	35438994	35439095	gene_id "ENSDARG00000067741"; gene_version "6"; transcript_id "ENSDART00000141023"; transcript_version "3"; exon_number "5"; gene_name "itpkcb"; gene_source "ensembl_havana"; gene_biotype "protein_coding"; transcript_name "itpkcb-202"; transcript_source "ensembl_havana"; transcript_biotype "protein_coding"; exon_id "ENSDARE00000693420"; exon_version "1"; tag "cds_start_NF"; tag "mRNA_start_NF";	chr18	35394713	35394812
chr18	ensembl_havana	exon	35438994	35439095	gene_id "ENSDARG00000067741"; gene_version "6"; transcript_id "ENSDART00000141023"; transcript_version "3"; exon_number "5"; gene_name "itpkcb"; gene_source "ensembl_havana"; gene_biotype "protein_coding"; transcript_name "itpkcb-202"; transcript_source "ensembl_havana"; transcript_biotype "protein_coding"; exon_id "ENSDARE00000693420"; exon_version "1"; tag "cds_start_NF"; tag "mRNA_start_NF";	chr18	35398749	35398848
chr18	ensembl_havana	exon	35438994	35439095	gene_id "ENSDARG00000067741"; gene_version "6"; transcript_id "ENSDART00000141023"; transcript_version "3"; exon_number "5"; gene_name "itpkcb"; gene_source "ensembl_havana"; gene_biotype "protein_coding"; transcript_name "itpkcb-202"; transcript_source "ensembl_havana"; transcript_biotype "protein_coding"; exon_id "ENSDARE00000693420"; exon_version "1"; tag "cds_start_NF"; tag "mRNA_start_NF";	chr18	35460040	35460139
chr18	ensembl_havana	CDS	35438994	35439095	gene_id "ENSDARG00000067741"; gene_version "6"; transcript_id "ENSDART00000141023"; transcript_version "3"; exon_number "5"; gene_name "itpkcb"; gene_source "ensembl_havana"; gene_biotype "protein_coding"; transcript_name "itpkcb-202"; transcript_source "ensembl_havana"; transcript_biotype "protein_coding"; protein_id "ENSDARP00000117789"; protein_version "1"; tag "cds_start_NF"; tag "mRNA_start_NF";	chr18	35394713	35394812
chr18	ensembl_havana	CDS	35438994	35439095	gene_id "ENSDARG00000067741"; gene_version "6"; transcript_id "ENSDART00000141023"; transcript_version "3"; exon_number "5"; gene_name "itpkcb"; gene_source "ensembl_havana"; gene_biotype "protein_coding"; transcript_name "itpkcb-202"; transcript_source "ensembl_havana"; transcript_biotype "protein_coding"; protein_id "ENSDARP00000117789"; protein_version "1"; tag "cds_start_NF"; tag "mRNA_start_NF";	chr18	35398749	35398848
chr18	ensembl_havana	CDS	35438994	35439095	gene_id "ENSDARG00000067741"; gene_version "6"; transcript_id "ENSDART00000141023"; transcript_version "3"; exon_number "5"; gene_name "itpkcb"; gene_source "ensembl_havana"; gene_biotype "protein_coding"; transcript_name "itpkcb-202"; transcript_source "ensembl_havana"; transcript_biotype "protein_coding"; protein_id "ENSDARP00000117789"; protein_version "1"; tag "cds_start_NF"; tag "mRNA_start_NF";	chr18	35460040	35460139
chr18	ensembl_havana	exon	35435409	35435480	gene_id "ENSDARG00000067741"; gene_version "6"; transcript_id "ENSDART00000141023"; transcript_version "3"; exon_number "6"; gene_name "itpkcb"; gene_source "ensembl_havana"; gene_biotype "protein_coding"; transcript_name "itpkcb-202"; transcript_source "ensembl_havana"; transcript_biotype "protein_coding"; exon_id "ENSDARE00000693419"; exon_version "2"; tag "cds_start_NF"; tag "mRNA_start_NF";	chr18	35394713	35394812
chr18	ensembl_havana	exon	35435409	35435480	gene_id "ENSDARG00000067741"; gene_version "6"; transcript_id "ENSDART00000141023"; transcript_version "3"; exon_number "6"; gene_name "itpkcb"; gene_source "ensembl_havana"; gene_biotype "protein_coding"; transcript_name "itpkcb-202"; transcript_source "ensembl_havana"; transcript_biotype "protein_coding"; exon_id "ENSDARE00000693419"; exon_version "2"; tag "cds_start_NF"; tag "mRNA_start_NF";	chr18	35398749	35398848
chr18	ensembl_havana	exon	35435409	35435480	gene_id "ENSDARG00000067741"; gene_version "6"; transcript_id "ENSDART00000141023"; transcript_version "3"; exon_number "6"; gene_name "itpkcb"; gene_source "ensembl_havana"; gene_biotype "protein_coding"; transcript_name "itpkcb-202"; transcript_source "ensembl_havana"; transcript_biotype "protein_coding"; exon_id "ENSDARE00000693419"; exon_version "2"; tag "cds_start_NF"; tag "mRNA_start_NF";	chr18	35460040	35460139
chr18	ensembl_havana	CDS	35435409	35435480	gene_id "ENSDARG00000067741"; gene_version "6"; transcript_id "ENSDART00000141023"; transcript_version "3"; exon_number "6"; gene_name "itpkcb"; gene_source "ensembl_havana"; gene_biotype "protein_coding"; transcript_name "itpkcb-202"; transcript_source "ensembl_havana"; transcript_biotype "protein_coding"; protein_id "ENSDARP00000117789"; protein_version "1"; tag "cds_start_NF"; tag "mRNA_start_NF";	chr18	35394713	35394812
chr18	ensembl_havana	CDS	35435409	35435480	gene_id "ENSDARG00000067741"; gene_version "6"; transcript_id "ENSDART00000141023"; transcript_version "3"; exon_number "6"; gene_name "itpkcb"; gene_source "ensembl_havana"; gene_biotype "protein_coding"; transcript_name "itpkcb-202"; transcript_source "ensembl_havana"; transcript_biotype "protein_coding"; protein_id "ENSDARP00000117789"; protein_version "1"; tag "cds_start_NF"; tag "mRNA_start_NF";	chr18	35398749	35398848
chr18	ensembl_havana	CDS	35435409	35435480	gene_id "ENSDARG00000067741"; gene_version "6"; transcript_id "ENSDART00000141023"; transcript_version "3"; exon_number "6"; gene_name "itpkcb"; gene_source "ensembl_havana"; gene_biotype "protein_coding"; transcript_name "itpkcb-202"; transcript_source "ensembl_havana"; transcript_biotype "protein_coding"; protein_id "ENSDARP00000117789"; protein_version "1"; tag "cds_start_NF"; tag "mRNA_start_NF";	chr18	35460040	35460139
chr18	ensembl_havana	exon	35429333	35431849	gene_id "ENSDARG00000067741"; gene_version "6"; transcript_id "ENSDART00000141023"; transcript_version "3"; exon_number "7"; gene_name "itpkcb"; gene_source "ensembl_havana"; gene_biotype "protein_coding"; transcript_name "itpkcb-202"; transcript_source "ensembl_havana"; transcript_biotype "protein_coding"; exon_id "ENSDARE00001046087"; exon_version "1"; tag "cds_start_NF"; tag "mRNA_start_NF";	chr18	35394713	35394812
chr18	ensembl_havana	exon	35429333	35431849	gene_id "ENSDARG00000067741"; gene_version "6"; transcript_id "ENSDART00000141023"; transcript_version "3"; exon_number "7"; gene_name "itpkcb"; gene_source "ensembl_havana"; gene_biotype "protein_coding"; transcript_name "itpkcb-202"; transcript_source "ensembl_havana"; transcript_biotype "protein_coding"; exon_id "ENSDARE00001046087"; exon_version "1"; tag "cds_start_NF"; tag "mRNA_start_NF";	chr18	35398749	35398848
chr18	ensembl_havana	exon	35429333	35431849	gene_id "ENSDARG00000067741"; gene_version "6"; transcript_id "ENSDART00000141023"; transcript_version "3"; exon_number "7"; gene_name "itpkcb"; gene_source "ensembl_havana"; gene_biotype "protein_coding"; transcript_name "itpkcb-202"; transcript_source "ensembl_havana"; transcript_biotype "protein_coding"; exon_id "ENSDARE00001046087"; exon_version "1"; tag "cds_start_NF"; tag "mRNA_start_NF";	chr18	35460040	35460139
chr18	ensembl_havana	CDS	35431574	35431849	gene_id "ENSDARG00000067741"; gene_version "6"; transcript_id "ENSDART00000141023"; transcript_version "3"; exon_number "7"; gene_name "itpkcb"; gene_source "ensembl_havana"; gene_biotype "protein_coding"; transcript_name "itpkcb-202"; transcript_source "ensembl_havana"; transcript_biotype "protein_coding"; protein_id "ENSDARP00000117789"; protein_version "1"; tag "cds_start_NF"; tag "mRNA_start_NF";	chr18	35394713	35394812
chr18	ensembl_havana	CDS	35431574	35431849	gene_id "ENSDARG00000067741"; gene_version "6"; transcript_id "ENSDART00000141023"; transcript_version "3"; exon_number "7"; gene_name "itpkcb"; gene_source "ensembl_havana"; gene_biotype "protein_coding"; transcript_name "itpkcb-202"; transcript_source "ensembl_havana"; transcript_biotype "protein_coding"; protein_id "ENSDARP00000117789"; protein_version "1"; tag "cds_start_NF"; tag "mRNA_start_NF";	chr18	35398749	35398848
chr18	ensembl_havana	CDS	35431574	35431849	gene_id "ENSDARG00000067741"; gene_version "6"; transcript_id "ENSDART00000141023"; transcript_version "3"; exon_number "7"; gene_name "itpkcb"; gene_source "ensembl_havana"; gene_biotype "protein_coding"; transcript_name "itpkcb-202"; transcript_source "ensembl_havana"; transcript_biotype "protein_coding"; protein_id "ENSDARP00000117789"; protein_version "1"; tag "cds_start_NF"; tag "mRNA_start_NF";	chr18	35460040	35460139
chr18	ensembl_havana	stop_codon	35431571	35431573	gene_id "ENSDARG00000067741"; gene_version "6"; transcript_id "ENSDART00000141023"; transcript_version "3"; exon_number "7"; gene_name "itpkcb"; gene_source "ensembl_havana"; gene_biotype "protein_coding"; transcript_name "itpkcb-202"; transcript_source "ensembl_havana"; transcript_biotype "protein_coding"; tag "cds_start_NF"; tag "mRNA_start_NF";	chr18	35394713	35394812
chr18	ensembl_havana	stop_codon	35431571	35431573	gene_id "ENSDARG00000067741"; gene_version "6"; transcript_id "ENSDART00000141023"; transcript_version "3"; exon_number "7"; gene_name "itpkcb"; gene_source "ensembl_havana"; gene_biotype "protein_coding"; transcript_name "itpkcb-202"; transcript_source "ensembl_havana"; transcript_biotype "protein_coding"; tag "cds_start_NF"; tag "mRNA_start_NF";	chr18	35398749	35398848
chr18	ensembl_havana	stop_codon	35431571	35431573	gene_id "ENSDARG00000067741"; gene_version "6"; transcript_id "ENSDART00000141023"; transcript_version "3"; exon_number "7"; gene_name "itpkcb"; gene_source "ensembl_havana"; gene_biotype "protein_coding"; transcript_name "itpkcb-202"; transcript_source "ensembl_havana"; transcript_biotype "protein_coding"; tag "cds_start_NF"; tag "mRNA_start_NF";	chr18	35460040	35460139
chr18	ensembl_havana	three_prime_utr	35429333	35431570	gene_id "ENSDARG00000067741"; gene_version "6"; transcript_id "ENSDART00000141023"; transcript_version "3"; gene_name "itpkcb"; gene_source "ensembl_havana"; gene_biotype "protein_coding"; transcript_name "itpkcb-202"; transcript_source "ensembl_havana"; transcript_biotype "protein_coding"; tag "cds_start_NF"; tag "mRNA_start_NF";	chr18	35394713	35394812
chr18	ensembl_havana	three_prime_utr	35429333	35431570	gene_id "ENSDARG00000067741"; gene_version "6"; transcript_id "ENSDART00000141023"; transcript_version "3"; gene_name "itpkcb"; gene_source "ensembl_havana"; gene_biotype "protein_coding"; transcript_name "itpkcb-202"; transcript_source "ensembl_havana"; transcript_biotype "protein_coding"; tag "cds_start_NF"; tag "mRNA_start_NF";	chr18	35398749	35398848
chr18	ensembl_havana	three_prime_utr	35429333	35431570	gene_id "ENSDARG00000067741"; gene_version "6"; transcript_id "ENSDART00000141023"; transcript_version "3"; gene_name "itpkcb"; gene_source "ensembl_havana"; gene_biotype "protein_coding"; transcript_name "itpkcb-202"; transcript_source "ensembl_havana"; transcript_biotype "protein_coding"; tag "cds_start_NF"; tag "mRNA_start_NF";	chr18	35460040	35460139
chr18	havana	transcript	35435226	35459605	gene_id "ENSDARG00000067741"; gene_version "6"; transcript_id "ENSDART00000135691"; transcript_version "2"; gene_name "itpkcb"; gene_source "ensembl_havana"; gene_biotype "protein_coding"; transcript_name "itpkcb-201"; transcript_source "havana"; transcript_biotype "protein_coding"; tag "cds_start_NF"; tag "mRNA_start_NF";	chr18	35394713	35394812
chr18	havana	transcript	35435226	35459605	gene_id "ENSDARG00000067741"; gene_version "6"; transcript_id "ENSDART00000135691"; transcript_version "2"; gene_name "itpkcb"; gene_source "ensembl_havana"; gene_biotype "protein_coding"; transcript_name "itpkcb-201"; transcript_source "havana"; transcript_biotype "protein_coding"; tag "cds_start_NF"; tag "mRNA_start_NF";	chr18	35398749	35398848
chr18	havana	transcript	35435226	35459605	gene_id "ENSDARG00000067741"; gene_version "6"; transcript_id "ENSDART00000135691"; transcript_version "2"; gene_name "itpkcb"; gene_source "ensembl_havana"; gene_biotype "protein_coding"; transcript_name "itpkcb-201"; transcript_source "havana"; transcript_biotype "protein_coding"; tag "cds_start_NF"; tag "mRNA_start_NF";	chr18	35460040	35460139
chr18	havana	exon	35459546	35459605	gene_id "ENSDARG00000067741"; gene_version "6"; transcript_id "ENSDART00000135691"; transcript_version "2"; exon_number "1"; gene_name "itpkcb"; gene_source "ensembl_havana"; gene_biotype "protein_coding"; transcript_name "itpkcb-201"; transcript_source "havana"; transcript_biotype "protein_coding"; exon_id "ENSDARE00001010563"; exon_version "1"; tag "cds_start_NF"; tag "mRNA_start_NF";	chr18	35460040	35460139
chr18	havana	CDS	35459546	35459605	gene_id "ENSDARG00000067741"; gene_version "6"; transcript_id "ENSDART00000135691"; transcript_version "2"; exon_number "1"; gene_name "itpkcb"; gene_source "ensembl_havana"; gene_biotype "protein_coding"; transcript_name "itpkcb-201"; transcript_source "havana"; transcript_biotype "protein_coding"; protein_id "ENSDARP00000115330"; protein_version "1"; tag "cds_start_NF"; tag "mRNA_start_NF";	chr18	35460040	35460139
chr18	havana	exon	35443682	35443781	gene_id "ENSDARG00000067741"; gene_version "6"; transcript_id "ENSDART00000135691"; transcript_version "2"; exon_number "2"; gene_name "itpkcb"; gene_source "ensembl_havana"; gene_biotype "protein_coding"; transcript_name "itpkcb-201"; transcript_source "havana"; transcript_biotype "protein_coding"; exon_id "ENSDARE00000693423"; exon_version "2"; tag "cds_start_NF"; tag "mRNA_start_NF";	chr18	35394713	35394812
chr18	havana	exon	35443682	35443781	gene_id "ENSDARG00000067741"; gene_version "6"; transcript_id "ENSDART00000135691"; transcript_version "2"; exon_number "2"; gene_name "itpkcb"; gene_source "ensembl_havana"; gene_biotype "protein_coding"; transcript_name "itpkcb-201"; transcript_source "havana"; transcript_biotype "protein_coding"; exon_id "ENSDARE00000693423"; exon_version "2"; tag "cds_start_NF"; tag "mRNA_start_NF";	chr18	35398749	35398848
chr18	havana	exon	35443682	35443781	gene_id "ENSDARG00000067741"; gene_version "6"; transcript_id "ENSDART00000135691"; transcript_version "2"; exon_number "2"; gene_name "itpkcb"; gene_source "ensembl_havana"; gene_biotype "protein_coding"; transcript_name "itpkcb-201"; transcript_source "havana"; transcript_biotype "protein_coding"; exon_id "ENSDARE00000693423"; exon_version "2"; tag "cds_start_NF"; tag "mRNA_start_NF";	chr18	35460040	35460139
chr18	havana	CDS	35443682	35443781	gene_id "ENSDARG00000067741"; gene_version "6"; transcript_id "ENSDART00000135691"; transcript_version "2"; exon_number "2"; gene_name "itpkcb"; gene_source "ensembl_havana"; gene_biotype "protein_coding"; transcript_name "itpkcb-201"; transcript_source "havana"; transcript_biotype "protein_coding"; protein_id "ENSDARP00000115330"; protein_version "1"; tag "cds_start_NF"; tag "mRNA_start_NF";	chr18	35394713	35394812
chr18	havana	CDS	35443682	35443781	gene_id "ENSDARG00000067741"; gene_version "6"; transcript_id "ENSDART00000135691"; transcript_version "2"; exon_number "2"; gene_name "itpkcb"; gene_source "ensembl_havana"; gene_biotype "protein_coding"; transcript_name "itpkcb-201"; transcript_source "havana"; transcript_biotype "protein_coding"; protein_id "ENSDARP00000115330"; protein_version "1"; tag "cds_start_NF"; tag "mRNA_start_NF";	chr18	35398749	35398848
chr18	havana	CDS	35443682	35443781	gene_id "ENSDARG00000067741"; gene_version "6"; transcript_id "ENSDART00000135691"; transcript_version "2"; exon_number "2"; gene_name "itpkcb"; gene_source "ensembl_havana"; gene_biotype "protein_coding"; transcript_name "itpkcb-201"; transcript_source "havana"; transcript_biotype "protein_coding"; protein_id "ENSDARP00000115330"; protein_version "1"; tag "cds_start_NF"; tag "mRNA_start_NF";	chr18	35460040	35460139
chr18	havana	exon	35443387	35443600	gene_id "ENSDARG00000067741"; gene_version "6"; transcript_id "ENSDART00000135691"; transcript_version "2"; exon_number "3"; gene_name "itpkcb"; gene_source "ensembl_havana"; gene_biotype "protein_coding"; transcript_name "itpkcb-201"; transcript_source "havana"; transcript_biotype "protein_coding"; exon_id "ENSDARE00000693422"; exon_version "1"; tag "cds_start_NF"; tag "mRNA_start_NF";	chr18	35394713	35394812
chr18	havana	exon	35443387	35443600	gene_id "ENSDARG00000067741"; gene_version "6"; transcript_id "ENSDART00000135691"; transcript_version "2"; exon_number "3"; gene_name "itpkcb"; gene_source "ensembl_havana"; gene_biotype "protein_coding"; transcript_name "itpkcb-201"; transcript_source "havana"; transcript_biotype "protein_coding"; exon_id "ENSDARE00000693422"; exon_version "1"; tag "cds_start_NF"; tag "mRNA_start_NF";	chr18	35398749	35398848
chr18	havana	exon	35443387	35443600	gene_id "ENSDARG00000067741"; gene_version "6"; transcript_id "ENSDART00000135691"; transcript_version "2"; exon_number "3"; gene_name "itpkcb"; gene_source "ensembl_havana"; gene_biotype "protein_coding"; transcript_name "itpkcb-201"; transcript_source "havana"; transcript_biotype "protein_coding"; exon_id "ENSDARE00000693422"; exon_version "1"; tag "cds_start_NF"; tag "mRNA_start_NF";	chr18	35460040	35460139
chr18	havana	CDS	35443387	35443600	gene_id "ENSDARG00000067741"; gene_version "6"; transcript_id "ENSDART00000135691"; transcript_version "2"; exon_number "3"; gene_name "itpkcb"; gene_source "ensembl_havana"; gene_biotype "protein_coding"; transcript_name "itpkcb-201"; transcript_source "havana"; transcript_biotype "protein_coding"; protein_id "ENSDARP00000115330"; protein_version "1"; tag "cds_start_NF"; tag "mRNA_start_NF";	chr18	35394713	35394812
chr18	havana	CDS	35443387	35443600	gene_id "ENSDARG00000067741"; gene_version "6"; transcript_id "ENSDART00000135691"; transcript_version "2"; exon_number "3"; gene_name "itpkcb"; gene_source "ensembl_havana"; gene_biotype "protein_coding"; transcript_name "itpkcb-201"; transcript_source "havana"; transcript_biotype "protein_coding"; protein_id "ENSDARP00000115330"; protein_version "1"; tag "cds_start_NF"; tag "mRNA_start_NF";	chr18	35398749	35398848
chr18	havana	CDS	35443387	35443600	gene_id "ENSDARG00000067741"; gene_version "6"; transcript_id "ENSDART00000135691"; transcript_version "2"; exon_number "3"; gene_name "itpkcb"; gene_source "ensembl_havana"; gene_biotype "protein_coding"; transcript_name "itpkcb-201"; transcript_source "havana"; transcript_biotype "protein_coding"; protein_id "ENSDARP00000115330"; protein_version "1"; tag "cds_start_NF"; tag "mRNA_start_NF";	chr18	35460040	35460139
chr18	havana	exon	35440577	35440781	gene_id "ENSDARG00000067741"; gene_version "6"; transcript_id "ENSDART00000135691"; transcript_version "2"; exon_number "4"; gene_name "itpkcb"; gene_source "ensembl_havana"; gene_biotype "protein_coding"; transcript_name "itpkcb-201"; transcript_source "havana"; transcript_biotype "protein_coding"; exon_id "ENSDARE00000693421"; exon_version "1"; tag "cds_start_NF"; tag "mRNA_start_NF";	chr18	35394713	35394812
chr18	havana	exon	35440577	35440781	gene_id "ENSDARG00000067741"; gene_version "6"; transcript_id "ENSDART00000135691"; transcript_version "2"; exon_number "4"; gene_name "itpkcb"; gene_source "ensembl_havana"; gene_biotype "protein_coding"; transcript_name "itpkcb-201"; transcript_source "havana"; transcript_biotype "protein_coding"; exon_id "ENSDARE00000693421"; exon_version "1"; tag "cds_start_NF"; tag "mRNA_start_NF";	chr18	35398749	35398848
chr18	havana	exon	35440577	35440781	gene_id "ENSDARG00000067741"; gene_version "6"; transcript_id "ENSDART00000135691"; transcript_version "2"; exon_number "4"; gene_name "itpkcb"; gene_source "ensembl_havana"; gene_biotype "protein_coding"; transcript_name "itpkcb-201"; transcript_source "havana"; transcript_biotype "protein_coding"; exon_id "ENSDARE00000693421"; exon_version "1"; tag "cds_start_NF"; tag "mRNA_start_NF";	chr18	35460040	35460139
chr18	havana	CDS	35440577	35440781	gene_id "ENSDARG00000067741"; gene_version "6"; transcript_id "ENSDART00000135691"; transcript_version "2"; exon_number "4"; gene_name "itpkcb"; gene_source "ensembl_havana"; gene_biotype "protein_coding"; transcript_name "itpkcb-201"; transcript_source "havana"; transcript_biotype "protein_coding"; protein_id "ENSDARP00000115330"; protein_version "1"; tag "cds_start_NF"; tag "mRNA_start_NF";	chr18	35394713	35394812
chr18	havana	CDS	35440577	35440781	gene_id "ENSDARG00000067741"; gene_version "6"; transcript_id "ENSDART00000135691"; transcript_version "2"; exon_number "4"; gene_name "itpkcb"; gene_source "ensembl_havana"; gene_biotype "protein_coding"; transcript_name "itpkcb-201"; transcript_source "havana"; transcript_biotype "protein_coding"; protein_id "ENSDARP00000115330"; protein_version "1"; tag "cds_start_NF"; tag "mRNA_start_NF";	chr18	35398749	35398848
chr18	havana	CDS	35440577	35440781	gene_id "ENSDARG00000067741"; gene_version "6"; transcript_id "ENSDART00000135691"; transcript_version "2"; exon_number "4"; gene_name "itpkcb"; gene_source "ensembl_havana"; gene_biotype "protein_coding"; transcript_name "itpkcb-201"; transcript_source "havana"; transcript_biotype "protein_coding"; protein_id "ENSDARP00000115330"; protein_version "1"; tag "cds_start_NF"; tag "mRNA_start_NF";	chr18	35460040	35460139
chr18	havana	exon	35438994	35439095	gene_id "ENSDARG00000067741"; gene_version "6"; transcript_id "ENSDART00000135691"; transcript_version "2"; exon_number "5"; gene_name "itpkcb"; gene_source "ensembl_havana"; gene_biotype "protein_coding"; transcript_name "itpkcb-201"; transcript_source "havana"; transcript_biotype "protein_coding"; exon_id "ENSDARE00000693420"; exon_version "1"; tag "cds_start_NF"; tag "mRNA_start_NF";	chr18	35394713	35394812
chr18	havana	exon	35438994	35439095	gene_id "ENSDARG00000067741"; gene_version "6"; transcript_id "ENSDART00000135691"; transcript_version "2"; exon_number "5"; gene_name "itpkcb"; gene_source "ensembl_havana"; gene_biotype "protein_coding"; transcript_name "itpkcb-201"; transcript_source "havana"; transcript_biotype "protein_coding"; exon_id "ENSDARE00000693420"; exon_version "1"; tag "cds_start_NF"; tag "mRNA_start_NF";	chr18	35398749	35398848
chr18	havana	exon	35438994	35439095	gene_id "ENSDARG00000067741"; gene_version "6"; transcript_id "ENSDART00000135691"; transcript_version "2"; exon_number "5"; gene_name "itpkcb"; gene_source "ensembl_havana"; gene_biotype "protein_coding"; transcript_name "itpkcb-201"; transcript_source "havana"; transcript_biotype "protein_coding"; exon_id "ENSDARE00000693420"; exon_version "1"; tag "cds_start_NF"; tag "mRNA_start_NF";	chr18	35460040	35460139
chr18	havana	CDS	35438994	35439095	gene_id "ENSDARG00000067741"; gene_version "6"; transcript_id "ENSDART00000135691"; transcript_version "2"; exon_number "5"; gene_name "itpkcb"; gene_source "ensembl_havana"; gene_biotype "protein_coding"; transcript_name "itpkcb-201"; transcript_source "havana"; transcript_biotype "protein_coding"; protein_id "ENSDARP00000115330"; protein_version "1"; tag "cds_start_NF"; tag "mRNA_start_NF";	chr18	35394713	35394812
chr18	havana	CDS	35438994	35439095	gene_id "ENSDARG00000067741"; gene_version "6"; transcript_id "ENSDART00000135691"; transcript_version "2"; exon_number "5"; gene_name "itpkcb"; gene_source "ensembl_havana"; gene_biotype "protein_coding"; transcript_name "itpkcb-201"; transcript_source "havana"; transcript_biotype "protein_coding"; protein_id "ENSDARP00000115330"; protein_version "1"; tag "cds_start_NF"; tag "mRNA_start_NF";	chr18	35398749	35398848
chr18	havana	CDS	35438994	35439095	gene_id "ENSDARG00000067741"; gene_version "6"; transcript_id "ENSDART00000135691"; transcript_version "2"; exon_number "5"; gene_name "itpkcb"; gene_source "ensembl_havana"; gene_biotype "protein_coding"; transcript_name "itpkcb-201"; transcript_source "havana"; transcript_biotype "protein_coding"; protein_id "ENSDARP00000115330"; protein_version "1"; tag "cds_start_NF"; tag "mRNA_start_NF";	chr18	35460040	35460139
chr18	havana	exon	35435226	35435480	gene_id "ENSDARG00000067741"; gene_version "6"; transcript_id "ENSDART00000135691"; transcript_version "2"; exon_number "6"; gene_name "itpkcb"; gene_source "ensembl_havana"; gene_biotype "protein_coding"; transcript_name "itpkcb-201"; transcript_source "havana"; transcript_biotype "protein_coding"; exon_id "ENSDARE00001023895"; exon_version "1"; tag "cds_start_NF"; tag "mRNA_start_NF";	chr18	35394713	35394812
chr18	havana	exon	35435226	35435480	gene_id "ENSDARG00000067741"; gene_version "6"; transcript_id "ENSDART00000135691"; transcript_version "2"; exon_number "6"; gene_name "itpkcb"; gene_source "ensembl_havana"; gene_biotype "protein_coding"; transcript_name "itpkcb-201"; transcript_source "havana"; transcript_biotype "protein_coding"; exon_id "ENSDARE00001023895"; exon_version "1"; tag "cds_start_NF"; tag "mRNA_start_NF";	chr18	35398749	35398848
chr18	havana	exon	35435226	35435480	gene_id "ENSDARG00000067741"; gene_version "6"; transcript_id "ENSDART00000135691"; transcript_version "2"; exon_number "6"; gene_name "itpkcb"; gene_source "ensembl_havana"; gene_biotype "protein_coding"; transcript_name "itpkcb-201"; transcript_source "havana"; transcript_biotype "protein_coding"; exon_id "ENSDARE00001023895"; exon_version "1"; tag "cds_start_NF"; tag "mRNA_start_NF";	chr18	35460040	35460139
chr18	havana	CDS	35435259	35435480	gene_id "ENSDARG00000067741"; gene_version "6"; transcript_id "ENSDART00000135691"; transcript_version "2"; exon_number "6"; gene_name "itpkcb"; gene_source "ensembl_havana"; gene_biotype "protein_coding"; transcript_name "itpkcb-201"; transcript_source "havana"; transcript_biotype "protein_coding"; protein_id "ENSDARP00000115330"; protein_version "1"; tag "cds_start_NF"; tag "mRNA_start_NF";	chr18	35394713	35394812
chr18	havana	CDS	35435259	35435480	gene_id "ENSDARG00000067741"; gene_version "6"; transcript_id "ENSDART00000135691"; transcript_version "2"; exon_number "6"; gene_name "itpkcb"; gene_source "ensembl_havana"; gene_biotype "protein_coding"; transcript_name "itpkcb-201"; transcript_source "havana"; transcript_biotype "protein_coding"; protein_id "ENSDARP00000115330"; protein_version "1"; tag "cds_start_NF"; tag "mRNA_start_NF";	chr18	35398749	35398848
chr18	havana	CDS	35435259	35435480	gene_id "ENSDARG00000067741"; gene_version "6"; transcript_id "ENSDART00000135691"; transcript_version "2"; exon_number "6"; gene_name "itpkcb"; gene_source "ensembl_havana"; gene_biotype "protein_coding"; transcript_name "itpkcb-201"; transcript_source "havana"; transcript_biotype "protein_coding"; protein_id "ENSDARP00000115330"; protein_version "1"; tag "cds_start_NF"; tag "mRNA_start_NF";	chr18	35460040	35460139
chr18	havana	stop_codon	35435256	35435258	gene_id "ENSDARG00000067741"; gene_version "6"; transcript_id "ENSDART00000135691"; transcript_version "2"; exon_number "6"; gene_name "itpkcb"; gene_source "ensembl_havana"; gene_biotype "protein_coding"; transcript_name "itpkcb-201"; transcript_source "havana"; transcript_biotype "protein_coding"; tag "cds_start_NF"; tag "mRNA_start_NF";	chr18	35394713	35394812
chr18	havana	stop_codon	35435256	35435258	gene_id "ENSDARG00000067741"; gene_version "6"; transcript_id "ENSDART00000135691"; transcript_version "2"; exon_number "6"; gene_name "itpkcb"; gene_source "ensembl_havana"; gene_biotype "protein_coding"; transcript_name "itpkcb-201"; transcript_source "havana"; transcript_biotype "protein_coding"; tag "cds_start_NF"; tag "mRNA_start_NF";	chr18	35398749	35398848
chr18	havana	stop_codon	35435256	35435258	gene_id "ENSDARG00000067741"; gene_version "6"; transcript_id "ENSDART00000135691"; transcript_version "2"; exon_number "6"; gene_name "itpkcb"; gene_source "ensembl_havana"; gene_biotype "protein_coding"; transcript_name "itpkcb-201"; transcript_source "havana"; transcript_biotype "protein_coding"; tag "cds_start_NF"; tag "mRNA_start_NF";	chr18	35460040	35460139
chr18	havana	three_prime_utr	35435226	35435255	gene_id "ENSDARG00000067741"; gene_version "6"; transcript_id "ENSDART00000135691"; transcript_version "2"; gene_name "itpkcb"; gene_source "ensembl_havana"; gene_biotype "protein_coding"; transcript_name "itpkcb-201"; transcript_source "havana"; transcript_biotype "protein_coding"; tag "cds_start_NF"; tag "mRNA_start_NF";	chr18	35394713	35394812
chr18	havana	three_prime_utr	35435226	35435255	gene_id "ENSDARG00000067741"; gene_version "6"; transcript_id "ENSDART00000135691"; transcript_version "2"; gene_name "itpkcb"; gene_source "ensembl_havana"; gene_biotype "protein_coding"; transcript_name "itpkcb-201"; transcript_source "havana"; transcript_biotype "protein_coding"; tag "cds_start_NF"; tag "mRNA_start_NF";	chr18	35398749	35398848
chr18	havana	three_prime_utr	35435226	35435255	gene_id "ENSDARG00000067741"; gene_version "6"; transcript_id "ENSDART00000135691"; transcript_version "2"; gene_name "itpkcb"; gene_source "ensembl_havana"; gene_biotype "protein_coding"; transcript_name "itpkcb-201"; transcript_source "havana"; transcript_biotype "protein_coding"; tag "cds_start_NF"; tag "mRNA_start_NF";	chr18	35460040	35460139
chr18	ensembl	gene	35491473	35736591	gene_id "ENSDARG00000023797"; gene_version "13"; gene_name "ryr1b"; gene_source "ensembl"; gene_biotype "protein_coding";	chr18	35460040	35460139
chr18	ensembl	transcript	35491473	35736591	gene_id "ENSDARG00000023797"; gene_version "13"; transcript_id "ENSDART00000036015"; transcript_version "9"; gene_name "ryr1b"; gene_source "ensembl"; gene_biotype "protein_coding"; transcript_name "ryr1b-201"; transcript_source "ensembl"; transcript_biotype "protein_coding";	chr18	35460040	35460139
chr18	ensembl	exon	35509327	35510636	gene_id "ENSDARG00000023797"; gene_version "13"; transcript_id "ENSDART00000036015"; transcript_version "9"; exon_number "90"; gene_name "ryr1b"; gene_source "ensembl"; gene_biotype "protein_coding"; transcript_name "ryr1b-201"; transcript_source "ensembl"; transcript_biotype "protein_coding"; exon_id "ENSDARE00000283991"; exon_version "2";	chr18	35460040	35460139
chr18	ensembl	CDS	35509327	35510636	gene_id "ENSDARG00000023797"; gene_version "13"; transcript_id "ENSDART00000036015"; transcript_version "9"; exon_number "90"; gene_name "ryr1b"; gene_source "ensembl"; gene_biotype "protein_coding"; transcript_name "ryr1b-201"; transcript_source "ensembl"; transcript_biotype "protein_coding"; protein_id "ENSDARP00000032856"; protein_version "9";	chr18	35460040	35460139
chr18	ensembl	exon	35508269	35508354	gene_id "ENSDARG00000023797"; gene_version "13"; transcript_id "ENSDART00000036015"; transcript_version "9"; exon_number "91"; gene_name "ryr1b"; gene_source "ensembl"; gene_biotype "protein_coding"; transcript_name "ryr1b-201"; transcript_source "ensembl"; transcript_biotype "protein_coding"; exon_id "ENSDARE00000876422"; exon_version "1";	chr18	35460040	35460139
chr18	ensembl	CDS	35508269	35508354	gene_id "ENSDARG00000023797"; gene_version "13"; transcript_id "ENSDART00000036015"; transcript_version "9"; exon_number "91"; gene_name "ryr1b"; gene_source "ensembl"; gene_biotype "protein_coding"; transcript_name "ryr1b-201"; transcript_source "ensembl"; transcript_biotype "protein_coding"; protein_id "ENSDARP00000032856"; protein_version "9";	chr18	35460040	35460139
chr18	ensembl	exon	35508010	35508181	gene_id "ENSDARG00000023797"; gene_version "13"; transcript_id "ENSDART00000036015"; transcript_version "9"; exon_number "92"; gene_name "ryr1b"; gene_source "ensembl"; gene_biotype "protein_coding"; transcript_name "ryr1b-201"; transcript_source "ensembl"; transcript_biotype "protein_coding"; exon_id "ENSDARE00000789502"; exon_version "1";	chr18	35460040	35460139
chr18	ensembl	CDS	35508010	35508181	gene_id "ENSDARG00000023797"; gene_version "13"; transcript_id "ENSDART00000036015"; transcript_version "9"; exon_number "92"; gene_name "ryr1b"; gene_source "ensembl"; gene_biotype "protein_coding"; transcript_name "ryr1b-201"; transcript_source "ensembl"; transcript_biotype "protein_coding"; protein_id "ENSDARP00000032856"; protein_version "9";	chr18	35460040	35460139
chr18	ensembl	exon	35507815	35507901	gene_id "ENSDARG00000023797"; gene_version "13"; transcript_id "ENSDART00000036015"; transcript_version "9"; exon_number "93"; gene_name "ryr1b"; gene_source "ensembl"; gene_biotype "protein_coding"; transcript_name "ryr1b-201"; transcript_source "ensembl"; transcript_biotype "protein_coding"; exon_id "ENSDARE00000889054"; exon_version "1";	chr18	35460040	35460139
chr18	ensembl	CDS	35507815	35507901	gene_id "ENSDARG00000023797"; gene_version "13"; transcript_id "ENSDART00000036015"; transcript_version "9"; exon_number "93"; gene_name "ryr1b"; gene_source "ensembl"; gene_biotype "protein_coding"; transcript_name "ryr1b-201"; transcript_source "ensembl"; transcript_biotype "protein_coding"; protein_id "ENSDARP00000032856"; protein_version "9";	chr18	35460040	35460139
chr18	ensembl	exon	35506221	35506529	gene_id "ENSDARG00000023797"; gene_version "13"; transcript_id "ENSDART00000036015"; transcript_version "9"; exon_number "94"; gene_name "ryr1b"; gene_source "ensembl"; gene_biotype "protein_coding"; transcript_name "ryr1b-201"; transcript_source "ensembl"; transcript_biotype "protein_coding"; exon_id "ENSDARE00000853805"; exon_version "1";	chr18	35460040	35460139
chr18	ensembl	CDS	35506221	35506529	gene_id "ENSDARG00000023797"; gene_version "13"; transcript_id "ENSDART00000036015"; transcript_version "9"; exon_number "94"; gene_name "ryr1b"; gene_source "ensembl"; gene_biotype "protein_coding"; transcript_name "ryr1b-201"; transcript_source "ensembl"; transcript_biotype "protein_coding"; protein_id "ENSDARP00000032856"; protein_version "9";	chr18	35460040	35460139
chr18	ensembl	exon	35503628	35503758	gene_id "ENSDARG00000023797"; gene_version "13"; transcript_id "ENSDART00000036015"; transcript_version "9"; exon_number "95"; gene_name "ryr1b"; gene_source "ensembl"; gene_biotype "protein_coding"; transcript_name "ryr1b-201"; transcript_source "ensembl"; transcript_biotype "protein_coding"; exon_id "ENSDARE00000885631"; exon_version "1";	chr18	35460040	35460139
chr18	ensembl	CDS	35503628	35503758	gene_id "ENSDARG00000023797"; gene_version "13"; transcript_id "ENSDART00000036015"; transcript_version "9"; exon_number "95"; gene_name "ryr1b"; gene_source "ensembl"; gene_biotype "protein_coding"; transcript_name "ryr1b-201"; transcript_source "ensembl"; transcript_biotype "protein_coding"; protein_id "ENSDARP00000032856"; protein_version "9";	chr18	35460040	35460139
chr18	ensembl	exon	35503499	35503541	gene_id "ENSDARG00000023797"; gene_version "13"; transcript_id "ENSDART00000036015"; transcript_version "9"; exon_number "96"; gene_name "ryr1b"; gene_source "ensembl"; gene_biotype "protein_coding"; transcript_name "ryr1b-201"; transcript_source "ensembl"; transcript_biotype "protein_coding"; exon_id "ENSDARE00000981741"; exon_version "1";	chr18	35460040	35460139
chr18	ensembl	CDS	35503499	35503541	gene_id "ENSDARG00000023797"; gene_version "13"; transcript_id "ENSDART00000036015"; transcript_version "9"; exon_number "96"; gene_name "ryr1b"; gene_source "ensembl"; gene_biotype "protein_coding"; transcript_name "ryr1b-201"; transcript_source "ensembl"; transcript_biotype "protein_coding"; protein_id "ENSDARP00000032856"; protein_version "9";	chr18	35460040	35460139
chr18	ensembl	exon	35503280	35503413	gene_id "ENSDARG00000023797"; gene_version "13"; transcript_id "ENSDART00000036015"; transcript_version "9"; exon_number "97"; gene_name "ryr1b"; gene_source "ensembl"; gene_biotype "protein_coding"; transcript_name "ryr1b-201"; transcript_source "ensembl"; transcript_biotype "protein_coding"; exon_id "ENSDARE00000849479"; exon_version "1";	chr18	35460040	35460139
chr18	ensembl	CDS	35503280	35503413	gene_id "ENSDARG00000023797"; gene_version "13"; transcript_id "ENSDART00000036015"; transcript_version "9"; exon_number "97"; gene_name "ryr1b"; gene_source "ensembl"; gene_biotype "protein_coding"; transcript_name "ryr1b-201"; transcript_source "ensembl"; transcript_biotype "protein_coding"; protein_id "ENSDARP00000032856"; protein_version "9";	chr18	35460040	35460139
chr18	ensembl	exon	35501735	35501795	gene_id "ENSDARG00000023797"; gene_version "13"; transcript_id "ENSDART00000036015"; transcript_version "9"; exon_number "98"; gene_name "ryr1b"; gene_source "ensembl"; gene_biotype "protein_coding"; transcript_name "ryr1b-201"; transcript_source "ensembl"; transcript_biotype "protein_coding"; exon_id "ENSDARE00000789149"; exon_version "1";	chr18	35460040	35460139
chr18	ensembl	CDS	35501735	35501795	gene_id "ENSDARG00000023797"; gene_version "13"; transcript_id "ENSDART00000036015"; transcript_version "9"; exon_number "98"; gene_name "ryr1b"; gene_source "ensembl"; gene_biotype "protein_coding"; transcript_name "ryr1b-201"; transcript_source "ensembl"; transcript_biotype "protein_coding"; protein_id "ENSDARP00000032856"; protein_version "9";	chr18	35460040	35460139
chr18	ensembl	exon	35501482	35501628	gene_id "ENSDARG00000023797"; gene_version "13"; transcript_id "ENSDART00000036015"; transcript_version "9"; exon_number "99"; gene_name "ryr1b"; gene_source "ensembl"; gene_biotype "protein_coding"; transcript_name "ryr1b-201"; transcript_source "ensembl"; transcript_biotype "protein_coding"; exon_id "ENSDARE00000976534"; exon_version "1";	chr18	35460040	35460139
chr18	ensembl	CDS	35501482	35501628	gene_id "ENSDARG00000023797"; gene_version "13"; transcript_id "ENSDART00000036015"; transcript_version "9"; exon_number "99"; gene_name "ryr1b"; gene_source "ensembl"; gene_biotype "protein_coding"; transcript_name "ryr1b-201"; transcript_source "ensembl"; transcript_biotype "protein_coding"; protein_id "ENSDARP00000032856"; protein_version "9";	chr18	35460040	35460139
chr18	ensembl	exon	35501264	35501398	gene_id "ENSDARG00000023797"; gene_version "13"; transcript_id "ENSDART00000036015"; transcript_version "9"; exon_number "100"; gene_name "ryr1b"; gene_source "ensembl"; gene_biotype "protein_coding"; transcript_name "ryr1b-201"; transcript_source "ensembl"; transcript_biotype "protein_coding"; exon_id "ENSDARE00000900058"; exon_version "1";	chr18	35460040	35460139
chr18	ensembl	CDS	35501264	35501398	gene_id "ENSDARG00000023797"; gene_version "13"; transcript_id "ENSDART00000036015"; transcript_version "9"; exon_number "100"; gene_name "ryr1b"; gene_source "ensembl"; gene_biotype "protein_coding"; transcript_name "ryr1b-201"; transcript_source "ensembl"; transcript_biotype "protein_coding"; protein_id "ENSDARP00000032856"; protein_version "9";	chr18	35460040	35460139
chr18	ensembl	exon	35497003	35497159	gene_id "ENSDARG00000023797"; gene_version "13"; transcript_id "ENSDART00000036015"; transcript_version "9"; exon_number "101"; gene_name "ryr1b"; gene_source "ensembl"; gene_biotype "protein_coding"; transcript_name "ryr1b-201"; transcript_source "ensembl"; transcript_biotype "protein_coding"; exon_id "ENSDARE00000936546"; exon_version "1";	chr18	35460040	35460139
chr18	ensembl	CDS	35497003	35497159	gene_id "ENSDARG00000023797"; gene_version "13"; transcript_id "ENSDART00000036015"; transcript_version "9"; exon_number "101"; gene_name "ryr1b"; gene_source "ensembl"; gene_biotype "protein_coding"; transcript_name "ryr1b-201"; transcript_source "ensembl"; transcript_biotype "protein_coding"; protein_id "ENSDARP00000032856"; protein_version "9";	chr18	35460040	35460139
chr18	ensembl	exon	35496860	35496924	gene_id "ENSDARG00000023797"; gene_version "13"; transcript_id "ENSDART00000036015"; transcript_version "9"; exon_number "102"; gene_name "ryr1b"; gene_source "ensembl"; gene_biotype "protein_coding"; transcript_name "ryr1b-201"; transcript_source "ensembl"; transcript_biotype "protein_coding"; exon_id "ENSDARE00000862037"; exon_version "1";	chr18	35460040	35460139
chr18	ensembl	CDS	35496860	35496924	gene_id "ENSDARG00000023797"; gene_version "13"; transcript_id "ENSDART00000036015"; transcript_version "9"; exon_number "102"; gene_name "ryr1b"; gene_source "ensembl"; gene_biotype "protein_coding"; transcript_name "ryr1b-201"; transcript_source "ensembl"; transcript_biotype "protein_coding"; protein_id "ENSDARP00000032856"; protein_version "9";	chr18	35460040	35460139
chr18	ensembl	exon	35494116	35494216	gene_id "ENSDARG00000023797"; gene_version "13"; transcript_id "ENSDART00000036015"; transcript_version "9"; exon_number "103"; gene_name "ryr1b"; gene_source "ensembl"; gene_biotype "protein_coding"; transcript_name "ryr1b-201"; transcript_source "ensembl"; transcript_biotype "protein_coding"; exon_id "ENSDARE00000898826"; exon_version "1";	chr18	35460040	35460139
chr18	ensembl	CDS	35494116	35494216	gene_id "ENSDARG00000023797"; gene_version "13"; transcript_id "ENSDART00000036015"; transcript_version "9"; exon_number "103"; gene_name "ryr1b"; gene_source "ensembl"; gene_biotype "protein_coding"; transcript_name "ryr1b-201"; transcript_source "ensembl"; transcript_biotype "protein_coding"; protein_id "ENSDARP00000032856"; protein_version "9";	chr18	35460040	35460139
chr18	ensembl	exon	35493978	35494029	gene_id "ENSDARG00000023797"; gene_version "13"; transcript_id "ENSDART00000036015"; transcript_version "9"; exon_number "104"; gene_name "ryr1b"; gene_source "ensembl"; gene_biotype "protein_coding"; transcript_name "ryr1b-201"; transcript_source "ensembl"; transcript_biotype "protein_coding"; exon_id "ENSDARE00000477866"; exon_version "2";	chr18	35460040	35460139
chr18	ensembl	CDS	35493978	35494029	gene_id "ENSDARG00000023797"; gene_version "13"; transcript_id "ENSDART00000036015"; transcript_version "9"; exon_number "104"; gene_name "ryr1b"; gene_source "ensembl"; gene_biotype "protein_coding"; transcript_name "ryr1b-201"; transcript_source "ensembl"; transcript_biotype "protein_coding"; protein_id "ENSDARP00000032856"; protein_version "9";	chr18	35460040	35460139
chr18	ensembl	exon	35491473	35491568	gene_id "ENSDARG00000023797"; gene_version "13"; transcript_id "ENSDART00000036015"; transcript_version "9"; exon_number "105"; gene_name "ryr1b"; gene_source "ensembl"; gene_biotype "protein_coding"; transcript_name "ryr1b-201"; transcript_source "ensembl"; transcript_biotype "protein_coding"; exon_id "ENSDARE00000959443"; exon_version "1";	chr18	35460040	35460139
chr18	ensembl	CDS	35491476	35491568	gene_id "ENSDARG00000023797"; gene_version "13"; transcript_id "ENSDART00000036015"; transcript_version "9"; exon_number "105"; gene_name "ryr1b"; gene_source "ensembl"; gene_biotype "protein_coding"; transcript_name "ryr1b-201"; transcript_source "ensembl"; transcript_biotype "protein_coding"; protein_id "ENSDARP00000032856"; protein_version "9";	chr18	35460040	35460139
chr18	ensembl	stop_codon	35491473	35491475	gene_id "ENSDARG00000023797"; gene_version "13"; transcript_id "ENSDART00000036015"; transcript_version "9"; exon_number "105"; gene_name "ryr1b"; gene_source "ensembl"; gene_biotype "protein_coding"; transcript_name "ryr1b-201"; transcript_source "ensembl"; transcript_biotype "protein_coding";	chr18	35460040	35460139
chr18	ensembl_havana	gene	35742838	35802483	gene_id "ENSDARG00000061796"; gene_version "7"; gene_name "rasgrp4"; gene_source "ensembl_havana"; gene_biotype "protein_coding";	chr18	35845181	35845281
chr18	ensembl	transcript	35742838	35802474	gene_id "ENSDARG00000061796"; gene_version "7"; transcript_id "ENSDART00000088504"; transcript_version "6"; gene_name "rasgrp4"; gene_source "ensembl_havana"; gene_biotype "protein_coding"; transcript_name "rasgrp4-201"; transcript_source "ensembl"; transcript_biotype "protein_coding";	chr18	35845181	35845281
chr18	ensembl	exon	35801109	35802474	gene_id "ENSDARG00000061796"; gene_version "7"; transcript_id "ENSDART00000088504"; transcript_version "6"; exon_number "16"; gene_name "rasgrp4"; gene_source "ensembl_havana"; gene_biotype "protein_coding"; transcript_name "rasgrp4-201"; transcript_source "ensembl"; transcript_biotype "protein_coding"; exon_id "ENSDARE00000957568"; exon_version "2";	chr18	35845181	35845281
chr18	ensembl	CDS	35801109	35801326	gene_id "ENSDARG00000061796"; gene_version "7"; transcript_id "ENSDART00000088504"; transcript_version "6"; exon_number "16"; gene_name "rasgrp4"; gene_source "ensembl_havana"; gene_biotype "protein_coding"; transcript_name "rasgrp4-201"; transcript_source "ensembl"; transcript_biotype "protein_coding"; protein_id "ENSDARP00000082937"; protein_version "4";	chr18	35845181	35845281
chr18	ensembl	stop_codon	35801327	35801329	gene_id "ENSDARG00000061796"; gene_version "7"; transcript_id "ENSDART00000088504"; transcript_version "6"; exon_number "16"; gene_name "rasgrp4"; gene_source "ensembl_havana"; gene_biotype "protein_coding"; transcript_name "rasgrp4-201"; transcript_source "ensembl"; transcript_biotype "protein_coding";	chr18	35845181	35845281
chr18	ensembl	three_prime_utr	35801330	35802474	gene_id "ENSDARG00000061796"; gene_version "7"; transcript_id "ENSDART00000088504"; transcript_version "6"; gene_name "rasgrp4"; gene_source "ensembl_havana"; gene_biotype "protein_coding"; transcript_name "rasgrp4-201"; transcript_source "ensembl"; transcript_biotype "protein_coding";	chr18	35845181	35845281
chr18	havana	transcript	35742838	35802483	gene_id "ENSDARG00000061796"; gene_version "7"; transcript_id "ENSDART00000140386"; transcript_version "3"; gene_name "rasgrp4"; gene_source "ensembl_havana"; gene_biotype "protein_coding"; transcript_name "rasgrp4-202"; transcript_source "havana"; transcript_biotype "protein_coding";	chr18	35845181	35845281
chr18	havana	exon	35801109	35802483	gene_id "ENSDARG00000061796"; gene_version "7"; transcript_id "ENSDART00000140386"; transcript_version "3"; exon_number "16"; gene_name "rasgrp4"; gene_source "ensembl_havana"; gene_biotype "protein_coding"; transcript_name "rasgrp4-202"; transcript_source "havana"; transcript_biotype "protein_coding"; exon_id "ENSDARE00001002844"; exon_version "1";	chr18	35845181	35845281
chr18	havana	CDS	35801109	35801326	gene_id "ENSDARG00000061796"; gene_version "7"; transcript_id "ENSDART00000140386"; transcript_version "3"; exon_number "16"; gene_name "rasgrp4"; gene_source "ensembl_havana"; gene_biotype "protein_coding"; transcript_name "rasgrp4-202"; transcript_source "havana"; transcript_biotype "protein_coding"; protein_id "ENSDARP00000119563"; protein_version "1";	chr18	35845181	35845281
chr18	havana	stop_codon	35801327	35801329	gene_id "ENSDARG00000061796"; gene_version "7"; transcript_id "ENSDART00000140386"; transcript_version "3"; exon_number "16"; gene_name "rasgrp4"; gene_source "ensembl_havana"; gene_biotype "protein_coding"; transcript_name "rasgrp4-202"; transcript_source "havana"; transcript_biotype "protein_coding";	chr18	35845181	35845281
chr18	havana	three_prime_utr	35801330	35802483	gene_id "ENSDARG00000061796"; gene_version "7"; transcript_id "ENSDART00000140386"; transcript_version "3"; gene_name "rasgrp4"; gene_source "ensembl_havana"; gene_biotype "protein_coding"; transcript_name "rasgrp4-202"; transcript_source "havana"; transcript_biotype "protein_coding";	chr18	35845181	35845281
chr18	ensembl	gene	35806848	35806966	gene_id "ENSDARG00000098086"; gene_version "2"; gene_name "RF00001"; gene_source "ensembl"; gene_biotype "rRNA";	chr18	35845181	35845281
chr18	ensembl	transcript	35806848	35806966	gene_id "ENSDARG00000098086"; gene_version "2"; transcript_id "ENSDART00000167194"; transcript_version "2"; gene_name "RF00001"; gene_source "ensembl"; gene_biotype "rRNA"; transcript_name "RF00001.502-201"; transcript_source "ensembl"; transcript_biotype "rRNA";	chr18	35845181	35845281
chr18	ensembl	exon	35806848	35806966	gene_id "ENSDARG00000098086"; gene_version "2"; transcript_id "ENSDART00000167194"; transcript_version "2"; exon_number "1"; gene_name "RF00001"; gene_source "ensembl"; gene_biotype "rRNA"; transcript_name "RF00001.502-201"; transcript_source "ensembl"; transcript_biotype "rRNA"; exon_id "ENSDARE00001154594"; exon_version "1";	chr18	35845181	35845281
chr18	ensembl_havana	gene	35807588	35837673	gene_id "ENSDARG00000040564"; gene_version "5"; gene_name "hnrnpul1"; gene_source "ensembl_havana"; gene_biotype "protein_coding";	chr18	35845181	35845281
chr18	ensembl_havana	transcript	35807588	35837673	gene_id "ENSDARG00000040564"; gene_version "5"; transcript_id "ENSDART00000059360"; transcript_version "5"; gene_name "hnrnpul1"; gene_source "ensembl_havana"; gene_biotype "protein_coding"; transcript_name "hnrnpul1-201"; transcript_source "ensembl_havana"; transcript_biotype "protein_coding";	chr18	35845181	35845281
chr18	ensembl_havana	exon	35837609	35837673	gene_id "ENSDARG00000040564"; gene_version "5"; transcript_id "ENSDART00000059360"; transcript_version "5"; exon_number "1"; gene_name "hnrnpul1"; gene_source "ensembl_havana"; gene_biotype "protein_coding"; transcript_name "hnrnpul1-201"; transcript_source "ensembl_havana"; transcript_biotype "protein_coding"; exon_id "ENSDARE00000439372"; exon_version "1";	chr18	35845181	35845281
chr18	ensembl_havana	exon	35833069	35833264	gene_id "ENSDARG00000040564"; gene_version "5"; transcript_id "ENSDART00000059360"; transcript_version "5"; exon_number "2"; gene_name "hnrnpul1"; gene_source "ensembl_havana"; gene_biotype "protein_coding"; transcript_name "hnrnpul1-201"; transcript_source "ensembl_havana"; transcript_biotype "protein_coding"; exon_id "ENSDARE00000439371"; exon_version "1";	chr18	35845181	35845281
chr18	ensembl_havana	CDS	35833069	35833228	gene_id "ENSDARG00000040564"; gene_version "5"; transcript_id "ENSDART00000059360"; transcript_version "5"; exon_number "2"; gene_name "hnrnpul1"; gene_source "ensembl_havana"; gene_biotype "protein_coding"; transcript_name "hnrnpul1-201"; transcript_source "ensembl_havana"; transcript_biotype "protein_coding"; protein_id "ENSDARP00000059359"; protein_version "4";	chr18	35845181	35845281
chr18	ensembl_havana	start_codon	35833226	35833228	gene_id "ENSDARG00000040564"; gene_version "5"; transcript_id "ENSDART00000059360"; transcript_version "5"; exon_number "2"; gene_name "hnrnpul1"; gene_source "ensembl_havana"; gene_biotype "protein_coding"; transcript_name "hnrnpul1-201"; transcript_source "ensembl_havana"; transcript_biotype "protein_coding";	chr18	35845181	35845281
chr18	ensembl_havana	exon	35832811	35832975	gene_id "ENSDARG00000040564"; gene_version "5"; transcript_id "ENSDART00000059360"; transcript_version "5"; exon_number "3"; gene_name "hnrnpul1"; gene_source "ensembl_havana"; gene_biotype "protein_coding"; transcript_name "hnrnpul1-201"; transcript_source "ensembl_havana"; transcript_biotype "protein_coding"; exon_id "ENSDARE00000439370"; exon_version "1";	chr18	35845181	35845281
chr18	ensembl_havana	CDS	35832811	35832975	gene_id "ENSDARG00000040564"; gene_version "5"; transcript_id "ENSDART00000059360"; transcript_version "5"; exon_number "3"; gene_name "hnrnpul1"; gene_source "ensembl_havana"; gene_biotype "protein_coding"; transcript_name "hnrnpul1-201"; transcript_source "ensembl_havana"; transcript_biotype "protein_coding"; protein_id "ENSDARP00000059359"; protein_version "4";	chr18	35845181	35845281
chr18	ensembl_havana	exon	35829613	35829829	gene_id "ENSDARG00000040564"; gene_version "5"; transcript_id "ENSDART00000059360"; transcript_version "5"; exon_number "4"; gene_name "hnrnpul1"; gene_source "ensembl_havana"; gene_biotype "protein_coding"; transcript_name "hnrnpul1-201"; transcript_source "ensembl_havana"; transcript_biotype "protein_coding"; exon_id "ENSDARE00000439369"; exon_version "1";	chr18	35845181	35845281
chr18	ensembl_havana	CDS	35829613	35829829	gene_id "ENSDARG00000040564"; gene_version "5"; transcript_id "ENSDART00000059360"; transcript_version "5"; exon_number "4"; gene_name "hnrnpul1"; gene_source "ensembl_havana"; gene_biotype "protein_coding"; transcript_name "hnrnpul1-201"; transcript_source "ensembl_havana"; transcript_biotype "protein_coding"; protein_id "ENSDARP00000059359"; protein_version "4";	chr18	35845181	35845281
chr18	ensembl_havana	exon	35827810	35827883	gene_id "ENSDARG00000040564"; gene_version "5"; transcript_id "ENSDART00000059360"; transcript_version "5"; exon_number "5"; gene_name "hnrnpul1"; gene_source "ensembl_havana"; gene_biotype "protein_coding"; transcript_name "hnrnpul1-201"; transcript_source "ensembl_havana"; transcript_biotype "protein_coding"; exon_id "ENSDARE00000439366"; exon_version "3";	chr18	35845181	35845281
chr18	ensembl_havana	CDS	35827810	35827883	gene_id "ENSDARG00000040564"; gene_version "5"; transcript_id "ENSDART00000059360"; transcript_version "5"; exon_number "5"; gene_name "hnrnpul1"; gene_source "ensembl_havana"; gene_biotype "protein_coding"; transcript_name "hnrnpul1-201"; transcript_source "ensembl_havana"; transcript_biotype "protein_coding"; protein_id "ENSDARP00000059359"; protein_version "4";	chr18	35845181	35845281
chr18	ensembl_havana	exon	35827588	35827727	gene_id "ENSDARG00000040564"; gene_version "5"; transcript_id "ENSDART00000059360"; transcript_version "5"; exon_number "6"; gene_name "hnrnpul1"; gene_source "ensembl_havana"; gene_biotype "protein_coding"; transcript_name "hnrnpul1-201"; transcript_source "ensembl_havana"; transcript_biotype "protein_coding"; exon_id "ENSDARE00000439361"; exon_version "1";	chr18	35845181	35845281
chr18	ensembl_havana	CDS	35827588	35827727	gene_id "ENSDARG00000040564"; gene_version "5"; transcript_id "ENSDART00000059360"; transcript_version "5"; exon_number "6"; gene_name "hnrnpul1"; gene_source "ensembl_havana"; gene_biotype "protein_coding"; transcript_name "hnrnpul1-201"; transcript_source "ensembl_havana"; transcript_biotype "protein_coding"; protein_id "ENSDARP00000059359"; protein_version "4";	chr18	35845181	35845281
chr18	ensembl_havana	exon	35827320	35827419	gene_id "ENSDARG00000040564"; gene_version "5"; transcript_id "ENSDART00000059360"; transcript_version "5"; exon_number "7"; gene_name "hnrnpul1"; gene_source "ensembl_havana"; gene_biotype "protein_coding"; transcript_name "hnrnpul1-201"; transcript_source "ensembl_havana"; transcript_biotype "protein_coding"; exon_id "ENSDARE00000439356"; exon_version "1";	chr18	35845181	35845281
chr18	ensembl_havana	CDS	35827320	35827419	gene_id "ENSDARG00000040564"; gene_version "5"; transcript_id "ENSDART00000059360"; transcript_version "5"; exon_number "7"; gene_name "hnrnpul1"; gene_source "ensembl_havana"; gene_biotype "protein_coding"; transcript_name "hnrnpul1-201"; transcript_source "ensembl_havana"; transcript_biotype "protein_coding"; protein_id "ENSDARP00000059359"; protein_version "4";	chr18	35845181	35845281
chr18	ensembl_havana	exon	35827116	35827228	gene_id "ENSDARG00000040564"; gene_version "5"; transcript_id "ENSDART00000059360"; transcript_version "5"; exon_number "8"; gene_name "hnrnpul1"; gene_source "ensembl_havana"; gene_biotype "protein_coding"; transcript_name "hnrnpul1-201"; transcript_source "ensembl_havana"; transcript_biotype "protein_coding"; exon_id "ENSDARE00000439351"; exon_version "1";	chr18	35845181	35845281
chr18	ensembl_havana	CDS	35827116	35827228	gene_id "ENSDARG00000040564"; gene_version "5"; transcript_id "ENSDART00000059360"; transcript_version "5"; exon_number "8"; gene_name "hnrnpul1"; gene_source "ensembl_havana"; gene_biotype "protein_coding"; transcript_name "hnrnpul1-201"; transcript_source "ensembl_havana"; transcript_biotype "protein_coding"; protein_id "ENSDARP00000059359"; protein_version "4";	chr18	35845181	35845281
chr18	ensembl_havana	exon	35824920	35825186	gene_id "ENSDARG00000040564"; gene_version "5"; transcript_id "ENSDART00000059360"; transcript_version "5"; exon_number "9"; gene_name "hnrnpul1"; gene_source "ensembl_havana"; gene_biotype "protein_coding"; transcript_name "hnrnpul1-201"; transcript_source "ensembl_havana"; transcript_biotype "protein_coding"; exon_id "ENSDARE00000439345"; exon_version "1";	chr18	35845181	35845281
chr18	ensembl_havana	CDS	35824920	35825186	gene_id "ENSDARG00000040564"; gene_version "5"; transcript_id "ENSDART00000059360"; transcript_version "5"; exon_number "9"; gene_name "hnrnpul1"; gene_source "ensembl_havana"; gene_biotype "protein_coding"; transcript_name "hnrnpul1-201"; transcript_source "ensembl_havana"; transcript_biotype "protein_coding"; protein_id "ENSDARP00000059359"; protein_version "4";	chr18	35845181	35845281
chr18	ensembl_havana	exon	35823578	35823700	gene_id "ENSDARG00000040564"; gene_version "5"; transcript_id "ENSDART00000059360"; transcript_version "5"; exon_number "10"; gene_name "hnrnpul1"; gene_source "ensembl_havana"; gene_biotype "protein_coding"; transcript_name "hnrnpul1-201"; transcript_source "ensembl_havana"; transcript_biotype "protein_coding"; exon_id "ENSDARE00000439343"; exon_version "1";	chr18	35845181	35845281
chr18	ensembl_havana	CDS	35823578	35823700	gene_id "ENSDARG00000040564"; gene_version "5"; transcript_id "ENSDART00000059360"; transcript_version "5"; exon_number "10"; gene_name "hnrnpul1"; gene_source "ensembl_havana"; gene_biotype "protein_coding"; transcript_name "hnrnpul1-201"; transcript_source "ensembl_havana"; transcript_biotype "protein_coding"; protein_id "ENSDARP00000059359"; protein_version "4";	chr18	35845181	35845281
chr18	ensembl_havana	exon	35823171	35823299	gene_id "ENSDARG00000040564"; gene_version "5"; transcript_id "ENSDART00000059360"; transcript_version "5"; exon_number "11"; gene_name "hnrnpul1"; gene_source "ensembl_havana"; gene_biotype "protein_coding"; transcript_name "hnrnpul1-201"; transcript_source "ensembl_havana"; transcript_biotype "protein_coding"; exon_id "ENSDARE00000980954"; exon_version "1";	chr18	35845181	35845281
chr18	ensembl_havana	CDS	35823171	35823299	gene_id "ENSDARG00000040564"; gene_version "5"; transcript_id "ENSDART00000059360"; transcript_version "5"; exon_number "11"; gene_name "hnrnpul1"; gene_source "ensembl_havana"; gene_biotype "protein_coding"; transcript_name "hnrnpul1-201"; transcript_source "ensembl_havana"; transcript_biotype "protein_coding"; protein_id "ENSDARP00000059359"; protein_version "4";	chr18	35845181	35845281
chr18	ensembl_havana	exon	35816359	35816524	gene_id "ENSDARG00000040564"; gene_version "5"; transcript_id "ENSDART00000059360"; transcript_version "5"; exon_number "12"; gene_name "hnrnpul1"; gene_source "ensembl_havana"; gene_biotype "protein_coding"; transcript_name "hnrnpul1-201"; transcript_source "ensembl_havana"; transcript_biotype "protein_coding"; exon_id "ENSDARE00000439340"; exon_version "1";	chr18	35845181	35845281
chr18	ensembl_havana	CDS	35816359	35816524	gene_id "ENSDARG00000040564"; gene_version "5"; transcript_id "ENSDART00000059360"; transcript_version "5"; exon_number "12"; gene_name "hnrnpul1"; gene_source "ensembl_havana"; gene_biotype "protein_coding"; transcript_name "hnrnpul1-201"; transcript_source "ensembl_havana"; transcript_biotype "protein_coding"; protein_id "ENSDARP00000059359"; protein_version "4";	chr18	35845181	35845281
chr18	ensembl_havana	exon	35814504	35814761	gene_id "ENSDARG00000040564"; gene_version "5"; transcript_id "ENSDART00000059360"; transcript_version "5"; exon_number "13"; gene_name "hnrnpul1"; gene_source "ensembl_havana"; gene_biotype "protein_coding"; transcript_name "hnrnpul1-201"; transcript_source "ensembl_havana"; transcript_biotype "protein_coding"; exon_id "ENSDARE00000439338"; exon_version "3";	chr18	35845181	35845281
chr18	ensembl_havana	CDS	35814504	35814761	gene_id "ENSDARG00000040564"; gene_version "5"; transcript_id "ENSDART00000059360"; transcript_version "5"; exon_number "13"; gene_name "hnrnpul1"; gene_source "ensembl_havana"; gene_biotype "protein_coding"; transcript_name "hnrnpul1-201"; transcript_source "ensembl_havana"; transcript_biotype "protein_coding"; protein_id "ENSDARP00000059359"; protein_version "4";	chr18	35845181	35845281
chr18	ensembl_havana	exon	35814267	35814415	gene_id "ENSDARG00000040564"; gene_version "5"; transcript_id "ENSDART00000059360"; transcript_version "5"; exon_number "14"; gene_name "hnrnpul1"; gene_source "ensembl_havana"; gene_biotype "protein_coding"; transcript_name "hnrnpul1-201"; transcript_source "ensembl_havana"; transcript_biotype "protein_coding"; exon_id "ENSDARE00000439335"; exon_version "1";	chr18	35845181	35845281
chr18	ensembl_havana	CDS	35814267	35814415	gene_id "ENSDARG00000040564"; gene_version "5"; transcript_id "ENSDART00000059360"; transcript_version "5"; exon_number "14"; gene_name "hnrnpul1"; gene_source "ensembl_havana"; gene_biotype "protein_coding"; transcript_name "hnrnpul1-201"; transcript_source "ensembl_havana"; transcript_biotype "protein_coding"; protein_id "ENSDARP00000059359"; protein_version "4";	chr18	35845181	35845281
chr18	ensembl_havana	exon	35810623	35810799	gene_id "ENSDARG00000040564"; gene_version "5"; transcript_id "ENSDART00000059360"; transcript_version "5"; exon_number "15"; gene_name "hnrnpul1"; gene_source "ensembl_havana"; gene_biotype "protein_coding"; transcript_name "hnrnpul1-201"; transcript_source "ensembl_havana"; transcript_biotype "protein_coding"; exon_id "ENSDARE00000439333"; exon_version "1";	chr18	35845181	35845281
chr18	ensembl_havana	CDS	35810623	35810799	gene_id "ENSDARG00000040564"; gene_version "5"; transcript_id "ENSDART00000059360"; transcript_version "5"; exon_number "15"; gene_name "hnrnpul1"; gene_source "ensembl_havana"; gene_biotype "protein_coding"; transcript_name "hnrnpul1-201"; transcript_source "ensembl_havana"; transcript_biotype "protein_coding"; protein_id "ENSDARP00000059359"; protein_version "4";	chr18	35845181	35845281
chr18	ensembl_havana	exon	35807588	35808467	gene_id "ENSDARG00000040564"; gene_version "5"; transcript_id "ENSDART00000059360"; transcript_version "5"; exon_number "16"; gene_name "hnrnpul1"; gene_source "ensembl_havana"; gene_biotype "protein_coding"; transcript_name "hnrnpul1-201"; transcript_source "ensembl_havana"; transcript_biotype "protein_coding"; exon_id "ENSDARE00000705420"; exon_version "3";	chr18	35845181	35845281
chr18	ensembl_havana	CDS	35808354	35808467	gene_id "ENSDARG00000040564"; gene_version "5"; transcript_id "ENSDART00000059360"; transcript_version "5"; exon_number "16"; gene_name "hnrnpul1"; gene_source "ensembl_havana"; gene_biotype "protein_coding"; transcript_name "hnrnpul1-201"; transcript_source "ensembl_havana"; transcript_biotype "protein_coding"; protein_id "ENSDARP00000059359"; protein_version "4";	chr18	35845181	35845281
chr18	ensembl_havana	stop_codon	35808351	35808353	gene_id "ENSDARG00000040564"; gene_version "5"; transcript_id "ENSDART00000059360"; transcript_version "5"; exon_number "16"; gene_name "hnrnpul1"; gene_source "ensembl_havana"; gene_biotype "protein_coding"; transcript_name "hnrnpul1-201"; transcript_source "ensembl_havana"; transcript_biotype "protein_coding";	chr18	35845181	35845281
chr18	ensembl_havana	five_prime_utr	35837609	35837673	gene_id "ENSDARG00000040564"; gene_version "5"; transcript_id "ENSDART00000059360"; transcript_version "5"; gene_name "hnrnpul1"; gene_source "ensembl_havana"; gene_biotype "protein_coding"; transcript_name "hnrnpul1-201"; transcript_source "ensembl_havana"; transcript_biotype "protein_coding";	chr18	35845181	35845281
chr18	ensembl_havana	five_prime_utr	35833229	35833264	gene_id "ENSDARG00000040564"; gene_version "5"; transcript_id "ENSDART00000059360"; transcript_version "5"; gene_name "hnrnpul1"; gene_source "ensembl_havana"; gene_biotype "protein_coding"; transcript_name "hnrnpul1-201"; transcript_source "ensembl_havana"; transcript_biotype "protein_coding";	chr18	35845181	35845281
chr18	ensembl_havana	three_prime_utr	35807588	35808350	gene_id "ENSDARG00000040564"; gene_version "5"; transcript_id "ENSDART00000059360"; transcript_version "5"; gene_name "hnrnpul1"; gene_source "ensembl_havana"; gene_biotype "protein_coding"; transcript_name "hnrnpul1-201"; transcript_source "ensembl_havana"; transcript_biotype "protein_coding";	chr18	35845181	35845281
chr18	ensembl	gene	35819449	35819563	gene_id "ENSDARG00000111599"; gene_version "1"; gene_name "RF00001"; gene_source "ensembl"; gene_biotype "rRNA";	chr18	35845181	35845281
chr18	ensembl	transcript	35819449	35819563	gene_id "ENSDARG00000111599"; gene_version "1"; transcript_id "ENSDART00000176389"; transcript_version "2"; gene_name "RF00001"; gene_source "ensembl"; gene_biotype "rRNA"; transcript_name "RF00001.1399-201"; transcript_source "ensembl"; transcript_biotype "rRNA";	chr18	35845181	35845281
chr18	ensembl	exon	35819449	35819563	gene_id "ENSDARG00000111599"; gene_version "1"; transcript_id "ENSDART00000176389"; transcript_version "2"; exon_number "1"; gene_name "RF00001"; gene_source "ensembl"; gene_biotype "rRNA"; transcript_name "RF00001.1399-201"; transcript_source "ensembl"; transcript_biotype "rRNA"; exon_id "ENSDARE00001247355"; exon_version "2";	chr18	35845181	35845281
chr18	ensembl_havana	gene	35838752	35842554	gene_id "ENSDARG00000061761"; gene_version "5"; gene_name "opa3"; gene_source "ensembl_havana"; gene_biotype "protein_coding";	chr18	35845181	35845281
chr18	ensembl_havana	transcript	35838752	35842554	gene_id "ENSDARG00000061761"; gene_version "5"; transcript_id "ENSDART00000088488"; transcript_version "5"; gene_name "opa3"; gene_source "ensembl_havana"; gene_biotype "protein_coding"; transcript_name "opa3-201"; transcript_source "ensembl_havana"; transcript_biotype "protein_coding";	chr18	35845181	35845281
chr18	ensembl_havana	exon	35842391	35842554	gene_id "ENSDARG00000061761"; gene_version "5"; transcript_id "ENSDART00000088488"; transcript_version "5"; exon_number "1"; gene_name "opa3"; gene_source "ensembl_havana"; gene_biotype "protein_coding"; transcript_name "opa3-201"; transcript_source "ensembl_havana"; transcript_biotype "protein_coding"; exon_id "ENSDARE00000646021"; exon_version "3";	chr18	35845181	35845281
chr18	ensembl_havana	CDS	35842391	35842532	gene_id "ENSDARG00000061761"; gene_version "5"; transcript_id "ENSDART00000088488"; transcript_version "5"; exon_number "1"; gene_name "opa3"; gene_source "ensembl_havana"; gene_biotype "protein_coding"; transcript_name "opa3-201"; transcript_source "ensembl_havana"; transcript_biotype "protein_coding"; protein_id "ENSDARP00000082921"; protein_version "4";	chr18	35845181	35845281
chr18	ensembl_havana	start_codon	35842530	35842532	gene_id "ENSDARG00000061761"; gene_version "5"; transcript_id "ENSDART00000088488"; transcript_version "5"; exon_number "1"; gene_name "opa3"; gene_source "ensembl_havana"; gene_biotype "protein_coding"; transcript_name "opa3-201"; transcript_source "ensembl_havana"; transcript_biotype "protein_coding";	chr18	35845181	35845281
chr18	ensembl_havana	exon	35838752	35839845	gene_id "ENSDARG00000061761"; gene_version "5"; transcript_id "ENSDART00000088488"; transcript_version "5"; exon_number "2"; gene_name "opa3"; gene_source "ensembl_havana"; gene_biotype "protein_coding"; transcript_name "opa3-201"; transcript_source "ensembl_havana"; transcript_biotype "protein_coding"; exon_id "ENSDARE00000646017"; exon_version "4";	chr18	35845181	35845281
chr18	ensembl_havana	CDS	35839517	35839845	gene_id "ENSDARG00000061761"; gene_version "5"; transcript_id "ENSDART00000088488"; transcript_version "5"; exon_number "2"; gene_name "opa3"; gene_source "ensembl_havana"; gene_biotype "protein_coding"; transcript_name "opa3-201"; transcript_source "ensembl_havana"; transcript_biotype "protein_coding"; protein_id "ENSDARP00000082921"; protein_version "4";	chr18	35845181	35845281
chr18	ensembl_havana	stop_codon	35839514	35839516	gene_id "ENSDARG00000061761"; gene_version "5"; transcript_id "ENSDART00000088488"; transcript_version "5"; exon_number "2"; gene_name "opa3"; gene_source "ensembl_havana"; gene_biotype "protein_coding"; transcript_name "opa3-201"; transcript_source "ensembl_havana"; transcript_biotype "protein_coding";	chr18	35845181	35845281
chr18	ensembl_havana	five_prime_utr	35842533	35842554	gene_id "ENSDARG00000061761"; gene_version "5"; transcript_id "ENSDART00000088488"; transcript_version "5"; gene_name "opa3"; gene_source "ensembl_havana"; gene_biotype "protein_coding"; transcript_name "opa3-201"; transcript_source "ensembl_havana"; transcript_biotype "protein_coding";	chr18	35845181	35845281
chr18	ensembl_havana	three_prime_utr	35838752	35839513	gene_id "ENSDARG00000061761"; gene_version "5"; transcript_id "ENSDART00000088488"; transcript_version "5"; gene_name "opa3"; gene_source "ensembl_havana"; gene_biotype "protein_coding"; transcript_name "opa3-201"; transcript_source "ensembl_havana"; transcript_biotype "protein_coding";	chr18	35845181	35845281
chr18	ensembl_havana	gene	35842933	35899617	gene_id "ENSDARG00000013777"; gene_version "10"; gene_name "ppp1r13l"; gene_source "ensembl_havana"; gene_biotype "protein_coding";	chr18	35845181	35845281
chr18	ensembl_havana	transcript	35842933	35898821	gene_id "ENSDARG00000013777"; gene_version "10"; transcript_id "ENSDART00000151587"; transcript_version "3"; gene_name "ppp1r13l"; gene_source "ensembl_havana"; gene_biotype "protein_coding"; transcript_name "ppp1r13l-202"; transcript_source "ensembl_havana"; transcript_biotype "protein_coding";	chr18	35845181	35845281
chr18	ensembl_havana	exon	35842933	35843084	gene_id "ENSDARG00000013777"; gene_version "10"; transcript_id "ENSDART00000151587"; transcript_version "3"; exon_number "1"; gene_name "ppp1r13l"; gene_source "ensembl_havana"; gene_biotype "protein_coding"; transcript_name "ppp1r13l-202"; transcript_source "ensembl_havana"; transcript_biotype "protein_coding"; exon_id "ENSDARE00000439304"; exon_version "2";	chr18	35845181	35845281
chr18	ensembl_havana	exon	35861950	35862014	gene_id "ENSDARG00000013777"; gene_version "10"; transcript_id "ENSDART00000151587"; transcript_version "3"; exon_number "2"; gene_name "ppp1r13l"; gene_source "ensembl_havana"; gene_biotype "protein_coding"; transcript_name "ppp1r13l-202"; transcript_source "ensembl_havana"; transcript_biotype "protein_coding"; exon_id "ENSDARE00000439302"; exon_version "1";	chr18	35845181	35845281
chr18	ensembl_havana	CDS	35861978	35862014	gene_id "ENSDARG00000013777"; gene_version "10"; transcript_id "ENSDART00000151587"; transcript_version "3"; exon_number "2"; gene_name "ppp1r13l"; gene_source "ensembl_havana"; gene_biotype "protein_coding"; transcript_name "ppp1r13l-202"; transcript_source "ensembl_havana"; transcript_biotype "protein_coding"; protein_id "ENSDARP00000126054"; protein_version "1";	chr18	35845181	35845281
chr18	ensembl_havana	start_codon	35861978	35861980	gene_id "ENSDARG00000013777"; gene_version "10"; transcript_id "ENSDART00000151587"; transcript_version "3"; exon_number "2"; gene_name "ppp1r13l"; gene_source "ensembl_havana"; gene_biotype "protein_coding"; transcript_name "ppp1r13l-202"; transcript_source "ensembl_havana"; transcript_biotype "protein_coding";	chr18	35845181	35845281
chr18	ensembl_havana	exon	35869347	35869462	gene_id "ENSDARG00000013777"; gene_version "10"; transcript_id "ENSDART00000151587"; transcript_version "3"; exon_number "3"; gene_name "ppp1r13l"; gene_source "ensembl_havana"; gene_biotype "protein_coding"; transcript_name "ppp1r13l-202"; transcript_source "ensembl_havana"; transcript_biotype "protein_coding"; exon_id "ENSDARE00000439301"; exon_version "1";	chr18	35845181	35845281
chr18	ensembl_havana	CDS	35869347	35869462	gene_id "ENSDARG00000013777"; gene_version "10"; transcript_id "ENSDART00000151587"; transcript_version "3"; exon_number "3"; gene_name "ppp1r13l"; gene_source "ensembl_havana"; gene_biotype "protein_coding"; transcript_name "ppp1r13l-202"; transcript_source "ensembl_havana"; transcript_biotype "protein_coding"; protein_id "ENSDARP00000126054"; protein_version "1";	chr18	35845181	35845281
chr18	ensembl_havana	exon	35871336	35871873	gene_id "ENSDARG00000013777"; gene_version "10"; transcript_id "ENSDART00000151587"; transcript_version "3"; exon_number "4"; gene_name "ppp1r13l"; gene_source "ensembl_havana"; gene_biotype "protein_coding"; transcript_name "ppp1r13l-202"; transcript_source "ensembl_havana"; transcript_biotype "protein_coding"; exon_id "ENSDARE00000439300"; exon_version "1";	chr18	35845181	35845281
chr18	ensembl_havana	CDS	35871336	35871873	gene_id "ENSDARG00000013777"; gene_version "10"; transcript_id "ENSDART00000151587"; transcript_version "3"; exon_number "4"; gene_name "ppp1r13l"; gene_source "ensembl_havana"; gene_biotype "protein_coding"; transcript_name "ppp1r13l-202"; transcript_source "ensembl_havana"; transcript_biotype "protein_coding"; protein_id "ENSDARP00000126054"; protein_version "1";	chr18	35845181	35845281
chr18	ensembl_havana	exon	35876260	35876352	gene_id "ENSDARG00000013777"; gene_version "10"; transcript_id "ENSDART00000151587"; transcript_version "3"; exon_number "5"; gene_name "ppp1r13l"; gene_source "ensembl_havana"; gene_biotype "protein_coding"; transcript_name "ppp1r13l-202"; transcript_source "ensembl_havana"; transcript_biotype "protein_coding"; exon_id "ENSDARE00000439299"; exon_version "1";	chr18	35845181	35845281
chr18	ensembl_havana	CDS	35876260	35876352	gene_id "ENSDARG00000013777"; gene_version "10"; transcript_id "ENSDART00000151587"; transcript_version "3"; exon_number "5"; gene_name "ppp1r13l"; gene_source "ensembl_havana"; gene_biotype "protein_coding"; transcript_name "ppp1r13l-202"; transcript_source "ensembl_havana"; transcript_biotype "protein_coding"; protein_id "ENSDARP00000126054"; protein_version "1";	chr18	35845181	35845281
chr18	ensembl_havana	exon	35879588	35879667	gene_id "ENSDARG00000013777"; gene_version "10"; transcript_id "ENSDART00000151587"; transcript_version "3"; exon_number "6"; gene_name "ppp1r13l"; gene_source "ensembl_havana"; gene_biotype "protein_coding"; transcript_name "ppp1r13l-202"; transcript_source "ensembl_havana"; transcript_biotype "protein_coding"; exon_id "ENSDARE00000439298"; exon_version "1";	chr18	35845181	35845281
chr18	ensembl_havana	CDS	35879588	35879667	gene_id "ENSDARG00000013777"; gene_version "10"; transcript_id "ENSDART00000151587"; transcript_version "3"; exon_number "6"; gene_name "ppp1r13l"; gene_source "ensembl_havana"; gene_biotype "protein_coding"; transcript_name "ppp1r13l-202"; transcript_source "ensembl_havana"; transcript_biotype "protein_coding"; protein_id "ENSDARP00000126054"; protein_version "1";	chr18	35845181	35845281
chr18	ensembl_havana	exon	35884546	35884915	gene_id "ENSDARG00000013777"; gene_version "10"; transcript_id "ENSDART00000151587"; transcript_version "3"; exon_number "7"; gene_name "ppp1r13l"; gene_source "ensembl_havana"; gene_biotype "protein_coding"; transcript_name "ppp1r13l-202"; transcript_source "ensembl_havana"; transcript_biotype "protein_coding"; exon_id "ENSDARE00000087165"; exon_version "3";	chr18	35845181	35845281
chr18	ensembl_havana	CDS	35884546	35884915	gene_id "ENSDARG00000013777"; gene_version "10"; transcript_id "ENSDART00000151587"; transcript_version "3"; exon_number "7"; gene_name "ppp1r13l"; gene_source "ensembl_havana"; gene_biotype "protein_coding"; transcript_name "ppp1r13l-202"; transcript_source "ensembl_havana"; transcript_biotype "protein_coding"; protein_id "ENSDARP00000126054"; protein_version "1";	chr18	35845181	35845281
chr18	ensembl_havana	exon	35885686	35886137	gene_id "ENSDARG00000013777"; gene_version "10"; transcript_id "ENSDART00000151587"; transcript_version "3"; exon_number "8"; gene_name "ppp1r13l"; gene_source "ensembl_havana"; gene_biotype "protein_coding"; transcript_name "ppp1r13l-202"; transcript_source "ensembl_havana"; transcript_biotype "protein_coding"; exon_id "ENSDARE00001073517"; exon_version "1";	chr18	35845181	35845281
chr18	ensembl_havana	CDS	35885686	35886137	gene_id "ENSDARG00000013777"; gene_version "10"; transcript_id "ENSDART00000151587"; transcript_version "3"; exon_number "8"; gene_name "ppp1r13l"; gene_source "ensembl_havana"; gene_biotype "protein_coding"; transcript_name "ppp1r13l-202"; transcript_source "ensembl_havana"; transcript_biotype "protein_coding"; protein_id "ENSDARP00000126054"; protein_version "1";	chr18	35845181	35845281
chr18	ensembl_havana	exon	35886234	35886371	gene_id "ENSDARG00000013777"; gene_version "10"; transcript_id "ENSDART00000151587"; transcript_version "3"; exon_number "9"; gene_name "ppp1r13l"; gene_source "ensembl_havana"; gene_biotype "protein_coding"; transcript_name "ppp1r13l-202"; transcript_source "ensembl_havana"; transcript_biotype "protein_coding"; exon_id "ENSDARE00000439294"; exon_version "1";	chr18	35845181	35845281
chr18	ensembl_havana	CDS	35886234	35886371	gene_id "ENSDARG00000013777"; gene_version "10"; transcript_id "ENSDART00000151587"; transcript_version "3"; exon_number "9"; gene_name "ppp1r13l"; gene_source "ensembl_havana"; gene_biotype "protein_coding"; transcript_name "ppp1r13l-202"; transcript_source "ensembl_havana"; transcript_biotype "protein_coding"; protein_id "ENSDARP00000126054"; protein_version "1";	chr18	35845181	35845281
chr18	ensembl_havana	exon	35887257	35887390	gene_id "ENSDARG00000013777"; gene_version "10"; transcript_id "ENSDART00000151587"; transcript_version "3"; exon_number "10"; gene_name "ppp1r13l"; gene_source "ensembl_havana"; gene_biotype "protein_coding"; transcript_name "ppp1r13l-202"; transcript_source "ensembl_havana"; transcript_biotype "protein_coding"; exon_id "ENSDARE00000439292"; exon_version "1";	chr18	35845181	35845281
chr18	ensembl_havana	CDS	35887257	35887390	gene_id "ENSDARG00000013777"; gene_version "10"; transcript_id "ENSDART00000151587"; transcript_version "3"; exon_number "10"; gene_name "ppp1r13l"; gene_source "ensembl_havana"; gene_biotype "protein_coding"; transcript_name "ppp1r13l-202"; transcript_source "ensembl_havana"; transcript_biotype "protein_coding"; protein_id "ENSDARP00000126054"; protein_version "1";	chr18	35845181	35845281
chr18	ensembl_havana	exon	35891806	35891972	gene_id "ENSDARG00000013777"; gene_version "10"; transcript_id "ENSDART00000151587"; transcript_version "3"; exon_number "11"; gene_name "ppp1r13l"; gene_source "ensembl_havana"; gene_biotype "protein_coding"; transcript_name "ppp1r13l-202"; transcript_source "ensembl_havana"; transcript_biotype "protein_coding"; exon_id "ENSDARE00000439291"; exon_version "1";	chr18	35845181	35845281
chr18	ensembl_havana	CDS	35891806	35891972	gene_id "ENSDARG00000013777"; gene_version "10"; transcript_id "ENSDART00000151587"; transcript_version "3"; exon_number "11"; gene_name "ppp1r13l"; gene_source "ensembl_havana"; gene_biotype "protein_coding"; transcript_name "ppp1r13l-202"; transcript_source "ensembl_havana"; transcript_biotype "protein_coding"; protein_id "ENSDARP00000126054"; protein_version "1";	chr18	35845181	35845281
chr18	ensembl_havana	exon	35894338	35894531	gene_id "ENSDARG00000013777"; gene_version "10"; transcript_id "ENSDART00000151587"; transcript_version "3"; exon_number "12"; gene_name "ppp1r13l"; gene_source "ensembl_havana"; gene_biotype "protein_coding"; transcript_name "ppp1r13l-202"; transcript_source "ensembl_havana"; transcript_biotype "protein_coding"; exon_id "ENSDARE00000439290"; exon_version "1";	chr18	35845181	35845281
chr18	ensembl_havana	CDS	35894338	35894531	gene_id "ENSDARG00000013777"; gene_version "10"; transcript_id "ENSDART00000151587"; transcript_version "3"; exon_number "12"; gene_name "ppp1r13l"; gene_source "ensembl_havana"; gene_biotype "protein_coding"; transcript_name "ppp1r13l-202"; transcript_source "ensembl_havana"; transcript_biotype "protein_coding"; protein_id "ENSDARP00000126054"; protein_version "1";	chr18	35845181	35845281
chr18	ensembl_havana	five_prime_utr	35842933	35843084	gene_id "ENSDARG00000013777"; gene_version "10"; transcript_id "ENSDART00000151587"; transcript_version "3"; gene_name "ppp1r13l"; gene_source "ensembl_havana"; gene_biotype "protein_coding"; transcript_name "ppp1r13l-202"; transcript_source "ensembl_havana"; transcript_biotype "protein_coding";	chr18	35845181	35845281
chr18	ensembl_havana	five_prime_utr	35861950	35861977	gene_id "ENSDARG00000013777"; gene_version "10"; transcript_id "ENSDART00000151587"; transcript_version "3"; gene_name "ppp1r13l"; gene_source "ensembl_havana"; gene_biotype "protein_coding"; transcript_name "ppp1r13l-202"; transcript_source "ensembl_havana"; transcript_biotype "protein_coding";	chr18	35845181	35845281
chr18	havana	transcript	35843025	35898821	gene_id "ENSDARG00000013777"; gene_version "10"; transcript_id "ENSDART00000131121"; transcript_version "3"; gene_name "ppp1r13l"; gene_source "ensembl_havana"; gene_biotype "protein_coding"; transcript_name "ppp1r13l-201"; transcript_source "havana"; transcript_biotype "protein_coding";	chr18	35845181	35845281
chr18	havana	exon	35843025	35843084	gene_id "ENSDARG00000013777"; gene_version "10"; transcript_id "ENSDART00000131121"; transcript_version "3"; exon_number "1"; gene_name "ppp1r13l"; gene_source "ensembl_havana"; gene_biotype "protein_coding"; transcript_name "ppp1r13l-201"; transcript_source "havana"; transcript_biotype "protein_coding"; exon_id "ENSDARE00001000037"; exon_version "1";	chr18	35845181	35845281
chr18	havana	exon	35861930	35862014	gene_id "ENSDARG00000013777"; gene_version "10"; transcript_id "ENSDART00000131121"; transcript_version "3"; exon_number "2"; gene_name "ppp1r13l"; gene_source "ensembl_havana"; gene_biotype "protein_coding"; transcript_name "ppp1r13l-201"; transcript_source "havana"; transcript_biotype "protein_coding"; exon_id "ENSDARE00001040906"; exon_version "1";	chr18	35845181	35845281
chr18	havana	CDS	35861978	35862014	gene_id "ENSDARG00000013777"; gene_version "10"; transcript_id "ENSDART00000131121"; transcript_version "3"; exon_number "2"; gene_name "ppp1r13l"; gene_source "ensembl_havana"; gene_biotype "protein_coding"; transcript_name "ppp1r13l-201"; transcript_source "havana"; transcript_biotype "protein_coding"; protein_id "ENSDARP00000106399"; protein_version "2";	chr18	35845181	35845281
chr18	havana	start_codon	35861978	35861980	gene_id "ENSDARG00000013777"; gene_version "10"; transcript_id "ENSDART00000131121"; transcript_version "3"; exon_number "2"; gene_name "ppp1r13l"; gene_source "ensembl_havana"; gene_biotype "protein_coding"; transcript_name "ppp1r13l-201"; transcript_source "havana"; transcript_biotype "protein_coding";	chr18	35845181	35845281
chr18	havana	exon	35869347	35869462	gene_id "ENSDARG00000013777"; gene_version "10"; transcript_id "ENSDART00000131121"; transcript_version "3"; exon_number "3"; gene_name "ppp1r13l"; gene_source "ensembl_havana"; gene_biotype "protein_coding"; transcript_name "ppp1r13l-201"; transcript_source "havana"; transcript_biotype "protein_coding"; exon_id "ENSDARE00000439301"; exon_version "1";	chr18	35845181	35845281
chr18	havana	CDS	35869347	35869462	gene_id "ENSDARG00000013777"; gene_version "10"; transcript_id "ENSDART00000131121"; transcript_version "3"; exon_number "3"; gene_name "ppp1r13l"; gene_source "ensembl_havana"; gene_biotype "protein_coding"; transcript_name "ppp1r13l-201"; transcript_source "havana"; transcript_biotype "protein_coding"; protein_id "ENSDARP00000106399"; protein_version "2";	chr18	35845181	35845281
chr18	havana	exon	35871336	35871873	gene_id "ENSDARG00000013777"; gene_version "10"; transcript_id "ENSDART00000131121"; transcript_version "3"; exon_number "4"; gene_name "ppp1r13l"; gene_source "ensembl_havana"; gene_biotype "protein_coding"; transcript_name "ppp1r13l-201"; transcript_source "havana"; transcript_biotype "protein_coding"; exon_id "ENSDARE00000439300"; exon_version "1";	chr18	35845181	35845281
chr18	havana	CDS	35871336	35871873	gene_id "ENSDARG00000013777"; gene_version "10"; transcript_id "ENSDART00000131121"; transcript_version "3"; exon_number "4"; gene_name "ppp1r13l"; gene_source "ensembl_havana"; gene_biotype "protein_coding"; transcript_name "ppp1r13l-201"; transcript_source "havana"; transcript_biotype "protein_coding"; protein_id "ENSDARP00000106399"; protein_version "2";	chr18	35845181	35845281
chr18	havana	exon	35876260	35876352	gene_id "ENSDARG00000013777"; gene_version "10"; transcript_id "ENSDART00000131121"; transcript_version "3"; exon_number "5"; gene_name "ppp1r13l"; gene_source "ensembl_havana"; gene_biotype "protein_coding"; transcript_name "ppp1r13l-201"; transcript_source "havana"; transcript_biotype "protein_coding"; exon_id "ENSDARE00000439299"; exon_version "1";	chr18	35845181	35845281
chr18	havana	CDS	35876260	35876352	gene_id "ENSDARG00000013777"; gene_version "10"; transcript_id "ENSDART00000131121"; transcript_version "3"; exon_number "5"; gene_name "ppp1r13l"; gene_source "ensembl_havana"; gene_biotype "protein_coding"; transcript_name "ppp1r13l-201"; transcript_source "havana"; transcript_biotype "protein_coding"; protein_id "ENSDARP00000106399"; protein_version "2";	chr18	35845181	35845281
chr18	havana	exon	35879588	35879667	gene_id "ENSDARG00000013777"; gene_version "10"; transcript_id "ENSDART00000131121"; transcript_version "3"; exon_number "6"; gene_name "ppp1r13l"; gene_source "ensembl_havana"; gene_biotype "protein_coding"; transcript_name "ppp1r13l-201"; transcript_source "havana"; transcript_biotype "protein_coding"; exon_id "ENSDARE00000439298"; exon_version "1";	chr18	35845181	35845281
chr18	havana	CDS	35879588	35879667	gene_id "ENSDARG00000013777"; gene_version "10"; transcript_id "ENSDART00000131121"; transcript_version "3"; exon_number "6"; gene_name "ppp1r13l"; gene_source "ensembl_havana"; gene_biotype "protein_coding"; transcript_name "ppp1r13l-201"; transcript_source "havana"; transcript_biotype "protein_coding"; protein_id "ENSDARP00000106399"; protein_version "2";	chr18	35845181	35845281
chr18	havana	exon	35884546	35884915	gene_id "ENSDARG00000013777"; gene_version "10"; transcript_id "ENSDART00000131121"; transcript_version "3"; exon_number "7"; gene_name "ppp1r13l"; gene_source "ensembl_havana"; gene_biotype "protein_coding"; transcript_name "ppp1r13l-201"; transcript_source "havana"; transcript_biotype "protein_coding"; exon_id "ENSDARE00000087165"; exon_version "3";	chr18	35845181	35845281
chr18	havana	CDS	35884546	35884915	gene_id "ENSDARG00000013777"; gene_version "10"; transcript_id "ENSDART00000131121"; transcript_version "3"; exon_number "7"; gene_name "ppp1r13l"; gene_source "ensembl_havana"; gene_biotype "protein_coding"; transcript_name "ppp1r13l-201"; transcript_source "havana"; transcript_biotype "protein_coding"; protein_id "ENSDARP00000106399"; protein_version "2";	chr18	35845181	35845281
chr18	havana	exon	35885671	35886137	gene_id "ENSDARG00000013777"; gene_version "10"; transcript_id "ENSDART00000131121"; transcript_version "3"; exon_number "8"; gene_name "ppp1r13l"; gene_source "ensembl_havana"; gene_biotype "protein_coding"; transcript_name "ppp1r13l-201"; transcript_source "havana"; transcript_biotype "protein_coding"; exon_id "ENSDARE00000439296"; exon_version "2";	chr18	35845181	35845281
chr18	havana	CDS	35885671	35886137	gene_id "ENSDARG00000013777"; gene_version "10"; transcript_id "ENSDART00000131121"; transcript_version "3"; exon_number "8"; gene_name "ppp1r13l"; gene_source "ensembl_havana"; gene_biotype "protein_coding"; transcript_name "ppp1r13l-201"; transcript_source "havana"; transcript_biotype "protein_coding"; protein_id "ENSDARP00000106399"; protein_version "2";	chr18	35845181	35845281
chr18	havana	exon	35886234	35886371	gene_id "ENSDARG00000013777"; gene_version "10"; transcript_id "ENSDART00000131121"; transcript_version "3"; exon_number "9"; gene_name "ppp1r13l"; gene_source "ensembl_havana"; gene_biotype "protein_coding"; transcript_name "ppp1r13l-201"; transcript_source "havana"; transcript_biotype "protein_coding"; exon_id "ENSDARE00000439294"; exon_version "1";	chr18	35845181	35845281
chr18	havana	CDS	35886234	35886371	gene_id "ENSDARG00000013777"; gene_version "10"; transcript_id "ENSDART00000131121"; transcript_version "3"; exon_number "9"; gene_name "ppp1r13l"; gene_source "ensembl_havana"; gene_biotype "protein_coding"; transcript_name "ppp1r13l-201"; transcript_source "havana"; transcript_biotype "protein_coding"; protein_id "ENSDARP00000106399"; protein_version "2";	chr18	35845181	35845281
chr18	havana	exon	35887257	35887390	gene_id "ENSDARG00000013777"; gene_version "10"; transcript_id "ENSDART00000131121"; transcript_version "3"; exon_number "10"; gene_name "ppp1r13l"; gene_source "ensembl_havana"; gene_biotype "protein_coding"; transcript_name "ppp1r13l-201"; transcript_source "havana"; transcript_biotype "protein_coding"; exon_id "ENSDARE00000439292"; exon_version "1";	chr18	35845181	35845281
chr18	havana	CDS	35887257	35887390	gene_id "ENSDARG00000013777"; gene_version "10"; transcript_id "ENSDART00000131121"; transcript_version "3"; exon_number "10"; gene_name "ppp1r13l"; gene_source "ensembl_havana"; gene_biotype "protein_coding"; transcript_name "ppp1r13l-201"; transcript_source "havana"; transcript_biotype "protein_coding"; protein_id "ENSDARP00000106399"; protein_version "2";	chr18	35845181	35845281
chr18	havana	exon	35891806	35891972	gene_id "ENSDARG00000013777"; gene_version "10"; transcript_id "ENSDART00000131121"; transcript_version "3"; exon_number "11"; gene_name "ppp1r13l"; gene_source "ensembl_havana"; gene_biotype "protein_coding"; transcript_name "ppp1r13l-201"; transcript_source "havana"; transcript_biotype "protein_coding"; exon_id "ENSDARE00000439291"; exon_version "1";	chr18	35845181	35845281
chr18	havana	CDS	35891806	35891972	gene_id "ENSDARG00000013777"; gene_version "10"; transcript_id "ENSDART00000131121"; transcript_version "3"; exon_number "11"; gene_name "ppp1r13l"; gene_source "ensembl_havana"; gene_biotype "protein_coding"; transcript_name "ppp1r13l-201"; transcript_source "havana"; transcript_biotype "protein_coding"; protein_id "ENSDARP00000106399"; protein_version "2";	chr18	35845181	35845281
chr18	havana	exon	35894338	35894531	gene_id "ENSDARG00000013777"; gene_version "10"; transcript_id "ENSDART00000131121"; transcript_version "3"; exon_number "12"; gene_name "ppp1r13l"; gene_source "ensembl_havana"; gene_biotype "protein_coding"; transcript_name "ppp1r13l-201"; transcript_source "havana"; transcript_biotype "protein_coding"; exon_id "ENSDARE00000439290"; exon_version "1";	chr18	35845181	35845281
chr18	havana	CDS	35894338	35894531	gene_id "ENSDARG00000013777"; gene_version "10"; transcript_id "ENSDART00000131121"; transcript_version "3"; exon_number "12"; gene_name "ppp1r13l"; gene_source "ensembl_havana"; gene_biotype "protein_coding"; transcript_name "ppp1r13l-201"; transcript_source "havana"; transcript_biotype "protein_coding"; protein_id "ENSDARP00000106399"; protein_version "2";	chr18	35845181	35845281
chr18	havana	five_prime_utr	35843025	35843084	gene_id "ENSDARG00000013777"; gene_version "10"; transcript_id "ENSDART00000131121"; transcript_version "3"; gene_name "ppp1r13l"; gene_source "ensembl_havana"; gene_biotype "protein_coding"; transcript_name "ppp1r13l-201"; transcript_source "havana"; transcript_biotype "protein_coding";	chr18	35845181	35845281
chr18	havana	five_prime_utr	35861930	35861977	gene_id "ENSDARG00000013777"; gene_version "10"; transcript_id "ENSDART00000131121"; transcript_version "3"; gene_name "ppp1r13l"; gene_source "ensembl_havana"; gene_biotype "protein_coding"; transcript_name "ppp1r13l-201"; transcript_source "havana"; transcript_biotype "protein_coding";	chr18	35845181	35845281
chr18	ensembl	transcript	35861930	35899617	gene_id "ENSDARG00000013777"; gene_version "10"; transcript_id "ENSDART00000185223"; transcript_version "1"; gene_name "ppp1r13l"; gene_source "ensembl_havana"; gene_biotype "protein_coding"; transcript_name "ppp1r13l-203"; transcript_source "ensembl"; transcript_biotype "protein_coding";	chr18	35845181	35845281
chr18	ensembl	exon	35861930	35862014	gene_id "ENSDARG00000013777"; gene_version "10"; transcript_id "ENSDART00000185223"; transcript_version "1"; exon_number "1"; gene_name "ppp1r13l"; gene_source "ensembl_havana"; gene_biotype "protein_coding"; transcript_name "ppp1r13l-203"; transcript_source "ensembl"; transcript_biotype "protein_coding"; exon_id "ENSDARE00001040906"; exon_version "1";	chr18	35845181	35845281
chr18	ensembl	CDS	35861978	35862014	gene_id "ENSDARG00000013777"; gene_version "10"; transcript_id "ENSDART00000185223"; transcript_version "1"; exon_number "1"; gene_name "ppp1r13l"; gene_source "ensembl_havana"; gene_biotype "protein_coding"; transcript_name "ppp1r13l-203"; transcript_source "ensembl"; transcript_biotype "protein_coding"; protein_id "ENSDARP00000151632"; protein_version "1";	chr18	35845181	35845281
chr18	ensembl	start_codon	35861978	35861980	gene_id "ENSDARG00000013777"; gene_version "10"; transcript_id "ENSDART00000185223"; transcript_version "1"; exon_number "1"; gene_name "ppp1r13l"; gene_source "ensembl_havana"; gene_biotype "protein_coding"; transcript_name "ppp1r13l-203"; transcript_source "ensembl"; transcript_biotype "protein_coding";	chr18	35845181	35845281
chr18	ensembl	exon	35869347	35869462	gene_id "ENSDARG00000013777"; gene_version "10"; transcript_id "ENSDART00000185223"; transcript_version "1"; exon_number "2"; gene_name "ppp1r13l"; gene_source "ensembl_havana"; gene_biotype "protein_coding"; transcript_name "ppp1r13l-203"; transcript_source "ensembl"; transcript_biotype "protein_coding"; exon_id "ENSDARE00000439301"; exon_version "1";	chr18	35845181	35845281
chr18	ensembl	CDS	35869347	35869462	gene_id "ENSDARG00000013777"; gene_version "10"; transcript_id "ENSDART00000185223"; transcript_version "1"; exon_number "2"; gene_name "ppp1r13l"; gene_source "ensembl_havana"; gene_biotype "protein_coding"; transcript_name "ppp1r13l-203"; transcript_source "ensembl"; transcript_biotype "protein_coding"; protein_id "ENSDARP00000151632"; protein_version "1";	chr18	35845181	35845281
chr18	ensembl	exon	35871336	35871873	gene_id "ENSDARG00000013777"; gene_version "10"; transcript_id "ENSDART00000185223"; transcript_version "1"; exon_number "3"; gene_name "ppp1r13l"; gene_source "ensembl_havana"; gene_biotype "protein_coding"; transcript_name "ppp1r13l-203"; transcript_source "ensembl"; transcript_biotype "protein_coding"; exon_id "ENSDARE00000439300"; exon_version "1";	chr18	35845181	35845281
chr18	ensembl	CDS	35871336	35871873	gene_id "ENSDARG00000013777"; gene_version "10"; transcript_id "ENSDART00000185223"; transcript_version "1"; exon_number "3"; gene_name "ppp1r13l"; gene_source "ensembl_havana"; gene_biotype "protein_coding"; transcript_name "ppp1r13l-203"; transcript_source "ensembl"; transcript_biotype "protein_coding"; protein_id "ENSDARP00000151632"; protein_version "1";	chr18	35845181	35845281
chr18	ensembl	exon	35876260	35876352	gene_id "ENSDARG00000013777"; gene_version "10"; transcript_id "ENSDART00000185223"; transcript_version "1"; exon_number "4"; gene_name "ppp1r13l"; gene_source "ensembl_havana"; gene_biotype "protein_coding"; transcript_name "ppp1r13l-203"; transcript_source "ensembl"; transcript_biotype "protein_coding"; exon_id "ENSDARE00000439299"; exon_version "1";	chr18	35845181	35845281
chr18	ensembl	CDS	35876260	35876352	gene_id "ENSDARG00000013777"; gene_version "10"; transcript_id "ENSDART00000185223"; transcript_version "1"; exon_number "4"; gene_name "ppp1r13l"; gene_source "ensembl_havana"; gene_biotype "protein_coding"; transcript_name "ppp1r13l-203"; transcript_source "ensembl"; transcript_biotype "protein_coding"; protein_id "ENSDARP00000151632"; protein_version "1";	chr18	35845181	35845281
chr18	ensembl	exon	35879588	35879667	gene_id "ENSDARG00000013777"; gene_version "10"; transcript_id "ENSDART00000185223"; transcript_version "1"; exon_number "5"; gene_name "ppp1r13l"; gene_source "ensembl_havana"; gene_biotype "protein_coding"; transcript_name "ppp1r13l-203"; transcript_source "ensembl"; transcript_biotype "protein_coding"; exon_id "ENSDARE00000439298"; exon_version "1";	chr18	35845181	35845281
chr18	ensembl	CDS	35879588	35879667	gene_id "ENSDARG00000013777"; gene_version "10"; transcript_id "ENSDART00000185223"; transcript_version "1"; exon_number "5"; gene_name "ppp1r13l"; gene_source "ensembl_havana"; gene_biotype "protein_coding"; transcript_name "ppp1r13l-203"; transcript_source "ensembl"; transcript_biotype "protein_coding"; protein_id "ENSDARP00000151632"; protein_version "1";	chr18	35845181	35845281
chr18	ensembl	exon	35884546	35884915	gene_id "ENSDARG00000013777"; gene_version "10"; transcript_id "ENSDART00000185223"; transcript_version "1"; exon_number "6"; gene_name "ppp1r13l"; gene_source "ensembl_havana"; gene_biotype "protein_coding"; transcript_name "ppp1r13l-203"; transcript_source "ensembl"; transcript_biotype "protein_coding"; exon_id "ENSDARE00000087165"; exon_version "3";	chr18	35845181	35845281
chr18	ensembl	CDS	35884546	35884915	gene_id "ENSDARG00000013777"; gene_version "10"; transcript_id "ENSDART00000185223"; transcript_version "1"; exon_number "6"; gene_name "ppp1r13l"; gene_source "ensembl_havana"; gene_biotype "protein_coding"; transcript_name "ppp1r13l-203"; transcript_source "ensembl"; transcript_biotype "protein_coding"; protein_id "ENSDARP00000151632"; protein_version "1";	chr18	35845181	35845281
chr18	ensembl	exon	35885671	35886137	gene_id "ENSDARG00000013777"; gene_version "10"; transcript_id "ENSDART00000185223"; transcript_version "1"; exon_number "7"; gene_name "ppp1r13l"; gene_source "ensembl_havana"; gene_biotype "protein_coding"; transcript_name "ppp1r13l-203"; transcript_source "ensembl"; transcript_biotype "protein_coding"; exon_id "ENSDARE00000439296"; exon_version "2";	chr18	35845181	35845281
chr18	ensembl	CDS	35885671	35886137	gene_id "ENSDARG00000013777"; gene_version "10"; transcript_id "ENSDART00000185223"; transcript_version "1"; exon_number "7"; gene_name "ppp1r13l"; gene_source "ensembl_havana"; gene_biotype "protein_coding"; transcript_name "ppp1r13l-203"; transcript_source "ensembl"; transcript_biotype "protein_coding"; protein_id "ENSDARP00000151632"; protein_version "1";	chr18	35845181	35845281
chr18	ensembl	exon	35886234	35886371	gene_id "ENSDARG00000013777"; gene_version "10"; transcript_id "ENSDART00000185223"; transcript_version "1"; exon_number "8"; gene_name "ppp1r13l"; gene_source "ensembl_havana"; gene_biotype "protein_coding"; transcript_name "ppp1r13l-203"; transcript_source "ensembl"; transcript_biotype "protein_coding"; exon_id "ENSDARE00000439294"; exon_version "1";	chr18	35845181	35845281
chr18	ensembl	CDS	35886234	35886371	gene_id "ENSDARG00000013777"; gene_version "10"; transcript_id "ENSDART00000185223"; transcript_version "1"; exon_number "8"; gene_name "ppp1r13l"; gene_source "ensembl_havana"; gene_biotype "protein_coding"; transcript_name "ppp1r13l-203"; transcript_source "ensembl"; transcript_biotype "protein_coding"; protein_id "ENSDARP00000151632"; protein_version "1";	chr18	35845181	35845281
chr18	ensembl	exon	35887257	35887390	gene_id "ENSDARG00000013777"; gene_version "10"; transcript_id "ENSDART00000185223"; transcript_version "1"; exon_number "9"; gene_name "ppp1r13l"; gene_source "ensembl_havana"; gene_biotype "protein_coding"; transcript_name "ppp1r13l-203"; transcript_source "ensembl"; transcript_biotype "protein_coding"; exon_id "ENSDARE00000439292"; exon_version "1";	chr18	35845181	35845281
chr18	ensembl	CDS	35887257	35887390	gene_id "ENSDARG00000013777"; gene_version "10"; transcript_id "ENSDART00000185223"; transcript_version "1"; exon_number "9"; gene_name "ppp1r13l"; gene_source "ensembl_havana"; gene_biotype "protein_coding"; transcript_name "ppp1r13l-203"; transcript_source "ensembl"; transcript_biotype "protein_coding"; protein_id "ENSDARP00000151632"; protein_version "1";	chr18	35845181	35845281
chr18	ensembl	exon	35891806	35891972	gene_id "ENSDARG00000013777"; gene_version "10"; transcript_id "ENSDART00000185223"; transcript_version "1"; exon_number "10"; gene_name "ppp1r13l"; gene_source "ensembl_havana"; gene_biotype "protein_coding"; transcript_name "ppp1r13l-203"; transcript_source "ensembl"; transcript_biotype "protein_coding"; exon_id "ENSDARE00000439291"; exon_version "1";	chr18	35845181	35845281
chr18	ensembl	CDS	35891806	35891972	gene_id "ENSDARG00000013777"; gene_version "10"; transcript_id "ENSDART00000185223"; transcript_version "1"; exon_number "10"; gene_name "ppp1r13l"; gene_source "ensembl_havana"; gene_biotype "protein_coding"; transcript_name "ppp1r13l-203"; transcript_source "ensembl"; transcript_biotype "protein_coding"; protein_id "ENSDARP00000151632"; protein_version "1";	chr18	35845181	35845281
chr18	ensembl	exon	35894338	35894531	gene_id "ENSDARG00000013777"; gene_version "10"; transcript_id "ENSDART00000185223"; transcript_version "1"; exon_number "11"; gene_name "ppp1r13l"; gene_source "ensembl_havana"; gene_biotype "protein_coding"; transcript_name "ppp1r13l-203"; transcript_source "ensembl"; transcript_biotype "protein_coding"; exon_id "ENSDARE00000439290"; exon_version "1";	chr18	35845181	35845281
chr18	ensembl	CDS	35894338	35894531	gene_id "ENSDARG00000013777"; gene_version "10"; transcript_id "ENSDART00000185223"; transcript_version "1"; exon_number "11"; gene_name "ppp1r13l"; gene_source "ensembl_havana"; gene_biotype "protein_coding"; transcript_name "ppp1r13l-203"; transcript_source "ensembl"; transcript_biotype "protein_coding"; protein_id "ENSDARP00000151632"; protein_version "1";	chr18	35845181	35845281
chr18	ensembl	five_prime_utr	35861930	35861977	gene_id "ENSDARG00000013777"; gene_version "10"; transcript_id "ENSDART00000185223"; transcript_version "1"; gene_name "ppp1r13l"; gene_source "ensembl_havana"; gene_biotype "protein_coding"; transcript_name "ppp1r13l-203"; transcript_source "ensembl"; transcript_biotype "protein_coding";	chr18	35845181	35845281
chr18	ensembl_havana	gene	36664654	36729637	gene_id "ENSDARG00000010758"; gene_version "11"; gene_name "capn12"; gene_source "ensembl_havana"; gene_biotype "protein_coding";	chr18	36761824	36761923
chr18	ensembl_havana	gene	36664654	36729637	gene_id "ENSDARG00000010758"; gene_version "11"; gene_name "capn12"; gene_source "ensembl_havana"; gene_biotype "protein_coding";	chr18	36777624	36777774
chr18	ensembl_havana	gene	36664654	36729637	gene_id "ENSDARG00000010758"; gene_version "11"; gene_name "capn12"; gene_source "ensembl_havana"; gene_biotype "protein_coding";	chr18	36769439	36769576
chr18	ensembl	transcript	36664654	36729637	gene_id "ENSDARG00000010758"; gene_version "11"; transcript_id "ENSDART00000128707"; transcript_version "3"; gene_name "capn12"; gene_source "ensembl_havana"; gene_biotype "protein_coding"; transcript_name "capn12-202"; transcript_source "ensembl"; transcript_biotype "protein_coding";	chr18	36761824	36761923
chr18	ensembl	transcript	36664654	36729637	gene_id "ENSDARG00000010758"; gene_version "11"; transcript_id "ENSDART00000128707"; transcript_version "3"; gene_name "capn12"; gene_source "ensembl_havana"; gene_biotype "protein_coding"; transcript_name "capn12-202"; transcript_source "ensembl"; transcript_biotype "protein_coding";	chr18	36777624	36777774
chr18	ensembl	transcript	36664654	36729637	gene_id "ENSDARG00000010758"; gene_version "11"; transcript_id "ENSDART00000128707"; transcript_version "3"; gene_name "capn12"; gene_source "ensembl_havana"; gene_biotype "protein_coding"; transcript_name "capn12-202"; transcript_source "ensembl"; transcript_biotype "protein_coding";	chr18	36769439	36769576
chr18	ensembl	exon	36712274	36712352	gene_id "ENSDARG00000010758"; gene_version "11"; transcript_id "ENSDART00000128707"; transcript_version "3"; exon_number "17"; gene_name "capn12"; gene_source "ensembl_havana"; gene_biotype "protein_coding"; transcript_name "capn12-202"; transcript_source "ensembl"; transcript_biotype "protein_coding"; exon_id "ENSDARE00000705002"; exon_version "1";	chr18	36761824	36761923
chr18	ensembl	CDS	36712274	36712352	gene_id "ENSDARG00000010758"; gene_version "11"; transcript_id "ENSDART00000128707"; transcript_version "3"; exon_number "17"; gene_name "capn12"; gene_source "ensembl_havana"; gene_biotype "protein_coding"; transcript_name "capn12-202"; transcript_source "ensembl"; transcript_biotype "protein_coding"; protein_id "ENSDARP00000106290"; protein_version "2";	chr18	36761824	36761923
chr18	ensembl	exon	36712464	36712580	gene_id "ENSDARG00000010758"; gene_version "11"; transcript_id "ENSDART00000128707"; transcript_version "3"; exon_number "18"; gene_name "capn12"; gene_source "ensembl_havana"; gene_biotype "protein_coding"; transcript_name "capn12-202"; transcript_source "ensembl"; transcript_biotype "protein_coding"; exon_id "ENSDARE00000561294"; exon_version "1";	chr18	36761824	36761923
chr18	ensembl	CDS	36712464	36712580	gene_id "ENSDARG00000010758"; gene_version "11"; transcript_id "ENSDART00000128707"; transcript_version "3"; exon_number "18"; gene_name "capn12"; gene_source "ensembl_havana"; gene_biotype "protein_coding"; transcript_name "capn12-202"; transcript_source "ensembl"; transcript_biotype "protein_coding"; protein_id "ENSDARP00000106290"; protein_version "2";	chr18	36761824	36761923
chr18	ensembl	exon	36725609	36725661	gene_id "ENSDARG00000010758"; gene_version "11"; transcript_id "ENSDART00000128707"; transcript_version "3"; exon_number "19"; gene_name "capn12"; gene_source "ensembl_havana"; gene_biotype "protein_coding"; transcript_name "capn12-202"; transcript_source "ensembl"; transcript_biotype "protein_coding"; exon_id "ENSDARE00000704992"; exon_version "1";	chr18	36761824	36761923
chr18	ensembl	exon	36725609	36725661	gene_id "ENSDARG00000010758"; gene_version "11"; transcript_id "ENSDART00000128707"; transcript_version "3"; exon_number "19"; gene_name "capn12"; gene_source "ensembl_havana"; gene_biotype "protein_coding"; transcript_name "capn12-202"; transcript_source "ensembl"; transcript_biotype "protein_coding"; exon_id "ENSDARE00000704992"; exon_version "1";	chr18	36769439	36769576
chr18	ensembl	CDS	36725609	36725661	gene_id "ENSDARG00000010758"; gene_version "11"; transcript_id "ENSDART00000128707"; transcript_version "3"; exon_number "19"; gene_name "capn12"; gene_source "ensembl_havana"; gene_biotype "protein_coding"; transcript_name "capn12-202"; transcript_source "ensembl"; transcript_biotype "protein_coding"; protein_id "ENSDARP00000106290"; protein_version "2";	chr18	36761824	36761923
chr18	ensembl	CDS	36725609	36725661	gene_id "ENSDARG00000010758"; gene_version "11"; transcript_id "ENSDART00000128707"; transcript_version "3"; exon_number "19"; gene_name "capn12"; gene_source "ensembl_havana"; gene_biotype "protein_coding"; transcript_name "capn12-202"; transcript_source "ensembl"; transcript_biotype "protein_coding"; protein_id "ENSDARP00000106290"; protein_version "2";	chr18	36769439	36769576
chr18	ensembl	exon	36729134	36729637	gene_id "ENSDARG00000010758"; gene_version "11"; transcript_id "ENSDART00000128707"; transcript_version "3"; exon_number "20"; gene_name "capn12"; gene_source "ensembl_havana"; gene_biotype "protein_coding"; transcript_name "capn12-202"; transcript_source "ensembl"; transcript_biotype "protein_coding"; exon_id "ENSDARE00000956926"; exon_version "2";	chr18	36761824	36761923
chr18	ensembl	exon	36729134	36729637	gene_id "ENSDARG00000010758"; gene_version "11"; transcript_id "ENSDART00000128707"; transcript_version "3"; exon_number "20"; gene_name "capn12"; gene_source "ensembl_havana"; gene_biotype "protein_coding"; transcript_name "capn12-202"; transcript_source "ensembl"; transcript_biotype "protein_coding"; exon_id "ENSDARE00000956926"; exon_version "2";	chr18	36777624	36777774
chr18	ensembl	exon	36729134	36729637	gene_id "ENSDARG00000010758"; gene_version "11"; transcript_id "ENSDART00000128707"; transcript_version "3"; exon_number "20"; gene_name "capn12"; gene_source "ensembl_havana"; gene_biotype "protein_coding"; transcript_name "capn12-202"; transcript_source "ensembl"; transcript_biotype "protein_coding"; exon_id "ENSDARE00000956926"; exon_version "2";	chr18	36769439	36769576
chr18	ensembl	CDS	36729134	36729157	gene_id "ENSDARG00000010758"; gene_version "11"; transcript_id "ENSDART00000128707"; transcript_version "3"; exon_number "20"; gene_name "capn12"; gene_source "ensembl_havana"; gene_biotype "protein_coding"; transcript_name "capn12-202"; transcript_source "ensembl"; transcript_biotype "protein_coding"; protein_id "ENSDARP00000106290"; protein_version "2";	chr18	36761824	36761923
chr18	ensembl	CDS	36729134	36729157	gene_id "ENSDARG00000010758"; gene_version "11"; transcript_id "ENSDART00000128707"; transcript_version "3"; exon_number "20"; gene_name "capn12"; gene_source "ensembl_havana"; gene_biotype "protein_coding"; transcript_name "capn12-202"; transcript_source "ensembl"; transcript_biotype "protein_coding"; protein_id "ENSDARP00000106290"; protein_version "2";	chr18	36777624	36777774
chr18	ensembl	CDS	36729134	36729157	gene_id "ENSDARG00000010758"; gene_version "11"; transcript_id "ENSDART00000128707"; transcript_version "3"; exon_number "20"; gene_name "capn12"; gene_source "ensembl_havana"; gene_biotype "protein_coding"; transcript_name "capn12-202"; transcript_source "ensembl"; transcript_biotype "protein_coding"; protein_id "ENSDARP00000106290"; protein_version "2";	chr18	36769439	36769576
chr18	ensembl	stop_codon	36729158	36729160	gene_id "ENSDARG00000010758"; gene_version "11"; transcript_id "ENSDART00000128707"; transcript_version "3"; exon_number "20"; gene_name "capn12"; gene_source "ensembl_havana"; gene_biotype "protein_coding"; transcript_name "capn12-202"; transcript_source "ensembl"; transcript_biotype "protein_coding";	chr18	36761824	36761923
chr18	ensembl	stop_codon	36729158	36729160	gene_id "ENSDARG00000010758"; gene_version "11"; transcript_id "ENSDART00000128707"; transcript_version "3"; exon_number "20"; gene_name "capn12"; gene_source "ensembl_havana"; gene_biotype "protein_coding"; transcript_name "capn12-202"; transcript_source "ensembl"; transcript_biotype "protein_coding";	chr18	36777624	36777774
chr18	ensembl	stop_codon	36729158	36729160	gene_id "ENSDARG00000010758"; gene_version "11"; transcript_id "ENSDART00000128707"; transcript_version "3"; exon_number "20"; gene_name "capn12"; gene_source "ensembl_havana"; gene_biotype "protein_coding"; transcript_name "capn12-202"; transcript_source "ensembl"; transcript_biotype "protein_coding";	chr18	36769439	36769576
chr18	ensembl	three_prime_utr	36729161	36729637	gene_id "ENSDARG00000010758"; gene_version "11"; transcript_id "ENSDART00000128707"; transcript_version "3"; gene_name "capn12"; gene_source "ensembl_havana"; gene_biotype "protein_coding"; transcript_name "capn12-202"; transcript_source "ensembl"; transcript_biotype "protein_coding";	chr18	36761824	36761923
chr18	ensembl	three_prime_utr	36729161	36729637	gene_id "ENSDARG00000010758"; gene_version "11"; transcript_id "ENSDART00000128707"; transcript_version "3"; gene_name "capn12"; gene_source "ensembl_havana"; gene_biotype "protein_coding"; transcript_name "capn12-202"; transcript_source "ensembl"; transcript_biotype "protein_coding";	chr18	36777624	36777774
chr18	ensembl	three_prime_utr	36729161	36729637	gene_id "ENSDARG00000010758"; gene_version "11"; transcript_id "ENSDART00000128707"; transcript_version "3"; gene_name "capn12"; gene_source "ensembl_havana"; gene_biotype "protein_coding"; transcript_name "capn12-202"; transcript_source "ensembl"; transcript_biotype "protein_coding";	chr18	36769439	36769576
chr18	havana	transcript	36664655	36729428	gene_id "ENSDARG00000010758"; gene_version "11"; transcript_id "ENSDART00000098972"; transcript_version "5"; gene_name "capn12"; gene_source "ensembl_havana"; gene_biotype "protein_coding"; transcript_name "capn12-201"; transcript_source "havana"; transcript_biotype "protein_coding";	chr18	36761824	36761923
chr18	havana	transcript	36664655	36729428	gene_id "ENSDARG00000010758"; gene_version "11"; transcript_id "ENSDART00000098972"; transcript_version "5"; gene_name "capn12"; gene_source "ensembl_havana"; gene_biotype "protein_coding"; transcript_name "capn12-201"; transcript_source "havana"; transcript_biotype "protein_coding";	chr18	36777624	36777774
chr18	havana	transcript	36664655	36729428	gene_id "ENSDARG00000010758"; gene_version "11"; transcript_id "ENSDART00000098972"; transcript_version "5"; gene_name "capn12"; gene_source "ensembl_havana"; gene_biotype "protein_coding"; transcript_name "capn12-201"; transcript_source "havana"; transcript_biotype "protein_coding";	chr18	36769439	36769576
chr18	havana	exon	36712274	36712352	gene_id "ENSDARG00000010758"; gene_version "11"; transcript_id "ENSDART00000098972"; transcript_version "5"; exon_number "18"; gene_name "capn12"; gene_source "ensembl_havana"; gene_biotype "protein_coding"; transcript_name "capn12-201"; transcript_source "havana"; transcript_biotype "protein_coding"; exon_id "ENSDARE00000705002"; exon_version "1";	chr18	36761824	36761923
chr18	havana	CDS	36712274	36712352	gene_id "ENSDARG00000010758"; gene_version "11"; transcript_id "ENSDART00000098972"; transcript_version "5"; exon_number "18"; gene_name "capn12"; gene_source "ensembl_havana"; gene_biotype "protein_coding"; transcript_name "capn12-201"; transcript_source "havana"; transcript_biotype "protein_coding"; protein_id "ENSDARP00000089743"; protein_version "4";	chr18	36761824	36761923
chr18	havana	exon	36712464	36712580	gene_id "ENSDARG00000010758"; gene_version "11"; transcript_id "ENSDART00000098972"; transcript_version "5"; exon_number "19"; gene_name "capn12"; gene_source "ensembl_havana"; gene_biotype "protein_coding"; transcript_name "capn12-201"; transcript_source "havana"; transcript_biotype "protein_coding"; exon_id "ENSDARE00000561294"; exon_version "1";	chr18	36761824	36761923
chr18	havana	CDS	36712464	36712580	gene_id "ENSDARG00000010758"; gene_version "11"; transcript_id "ENSDART00000098972"; transcript_version "5"; exon_number "19"; gene_name "capn12"; gene_source "ensembl_havana"; gene_biotype "protein_coding"; transcript_name "capn12-201"; transcript_source "havana"; transcript_biotype "protein_coding"; protein_id "ENSDARP00000089743"; protein_version "4";	chr18	36761824	36761923
chr18	havana	exon	36725609	36725661	gene_id "ENSDARG00000010758"; gene_version "11"; transcript_id "ENSDART00000098972"; transcript_version "5"; exon_number "20"; gene_name "capn12"; gene_source "ensembl_havana"; gene_biotype "protein_coding"; transcript_name "capn12-201"; transcript_source "havana"; transcript_biotype "protein_coding"; exon_id "ENSDARE00000704992"; exon_version "1";	chr18	36761824	36761923
chr18	havana	exon	36725609	36725661	gene_id "ENSDARG00000010758"; gene_version "11"; transcript_id "ENSDART00000098972"; transcript_version "5"; exon_number "20"; gene_name "capn12"; gene_source "ensembl_havana"; gene_biotype "protein_coding"; transcript_name "capn12-201"; transcript_source "havana"; transcript_biotype "protein_coding"; exon_id "ENSDARE00000704992"; exon_version "1";	chr18	36769439	36769576
chr18	havana	CDS	36725609	36725661	gene_id "ENSDARG00000010758"; gene_version "11"; transcript_id "ENSDART00000098972"; transcript_version "5"; exon_number "20"; gene_name "capn12"; gene_source "ensembl_havana"; gene_biotype "protein_coding"; transcript_name "capn12-201"; transcript_source "havana"; transcript_biotype "protein_coding"; protein_id "ENSDARP00000089743"; protein_version "4";	chr18	36761824	36761923
chr18	havana	CDS	36725609	36725661	gene_id "ENSDARG00000010758"; gene_version "11"; transcript_id "ENSDART00000098972"; transcript_version "5"; exon_number "20"; gene_name "capn12"; gene_source "ensembl_havana"; gene_biotype "protein_coding"; transcript_name "capn12-201"; transcript_source "havana"; transcript_biotype "protein_coding"; protein_id "ENSDARP00000089743"; protein_version "4";	chr18	36769439	36769576
chr18	havana	exon	36729134	36729428	gene_id "ENSDARG00000010758"; gene_version "11"; transcript_id "ENSDART00000098972"; transcript_version "5"; exon_number "21"; gene_name "capn12"; gene_source "ensembl_havana"; gene_biotype "protein_coding"; transcript_name "capn12-201"; transcript_source "havana"; transcript_biotype "protein_coding"; exon_id "ENSDARE00001023050"; exon_version "1";	chr18	36761824	36761923
chr18	havana	exon	36729134	36729428	gene_id "ENSDARG00000010758"; gene_version "11"; transcript_id "ENSDART00000098972"; transcript_version "5"; exon_number "21"; gene_name "capn12"; gene_source "ensembl_havana"; gene_biotype "protein_coding"; transcript_name "capn12-201"; transcript_source "havana"; transcript_biotype "protein_coding"; exon_id "ENSDARE00001023050"; exon_version "1";	chr18	36777624	36777774
chr18	havana	exon	36729134	36729428	gene_id "ENSDARG00000010758"; gene_version "11"; transcript_id "ENSDART00000098972"; transcript_version "5"; exon_number "21"; gene_name "capn12"; gene_source "ensembl_havana"; gene_biotype "protein_coding"; transcript_name "capn12-201"; transcript_source "havana"; transcript_biotype "protein_coding"; exon_id "ENSDARE00001023050"; exon_version "1";	chr18	36769439	36769576
chr18	havana	CDS	36729134	36729157	gene_id "ENSDARG00000010758"; gene_version "11"; transcript_id "ENSDART00000098972"; transcript_version "5"; exon_number "21"; gene_name "capn12"; gene_source "ensembl_havana"; gene_biotype "protein_coding"; transcript_name "capn12-201"; transcript_source "havana"; transcript_biotype "protein_coding"; protein_id "ENSDARP00000089743"; protein_version "4";	chr18	36761824	36761923
chr18	havana	CDS	36729134	36729157	gene_id "ENSDARG00000010758"; gene_version "11"; transcript_id "ENSDART00000098972"; transcript_version "5"; exon_number "21"; gene_name "capn12"; gene_source "ensembl_havana"; gene_biotype "protein_coding"; transcript_name "capn12-201"; transcript_source "havana"; transcript_biotype "protein_coding"; protein_id "ENSDARP00000089743"; protein_version "4";	chr18	36777624	36777774
chr18	havana	CDS	36729134	36729157	gene_id "ENSDARG00000010758"; gene_version "11"; transcript_id "ENSDART00000098972"; transcript_version "5"; exon_number "21"; gene_name "capn12"; gene_source "ensembl_havana"; gene_biotype "protein_coding"; transcript_name "capn12-201"; transcript_source "havana"; transcript_biotype "protein_coding"; protein_id "ENSDARP00000089743"; protein_version "4";	chr18	36769439	36769576
chr18	havana	stop_codon	36729158	36729160	gene_id "ENSDARG00000010758"; gene_version "11"; transcript_id "ENSDART00000098972"; transcript_version "5"; exon_number "21"; gene_name "capn12"; gene_source "ensembl_havana"; gene_biotype "protein_coding"; transcript_name "capn12-201"; transcript_source "havana"; transcript_biotype "protein_coding";	chr18	36761824	36761923
chr18	havana	stop_codon	36729158	36729160	gene_id "ENSDARG00000010758"; gene_version "11"; transcript_id "ENSDART00000098972"; transcript_version "5"; exon_number "21"; gene_name "capn12"; gene_source "ensembl_havana"; gene_biotype "protein_coding"; transcript_name "capn12-201"; transcript_source "havana"; transcript_biotype "protein_coding";	chr18	36777624	36777774
chr18	havana	stop_codon	36729158	36729160	gene_id "ENSDARG00000010758"; gene_version "11"; transcript_id "ENSDART00000098972"; transcript_version "5"; exon_number "21"; gene_name "capn12"; gene_source "ensembl_havana"; gene_biotype "protein_coding"; transcript_name "capn12-201"; transcript_source "havana"; transcript_biotype "protein_coding";	chr18	36769439	36769576
chr18	havana	three_prime_utr	36729161	36729428	gene_id "ENSDARG00000010758"; gene_version "11"; transcript_id "ENSDART00000098972"; transcript_version "5"; gene_name "capn12"; gene_source "ensembl_havana"; gene_biotype "protein_coding"; transcript_name "capn12-201"; transcript_source "havana"; transcript_biotype "protein_coding";	chr18	36761824	36761923
chr18	havana	three_prime_utr	36729161	36729428	gene_id "ENSDARG00000010758"; gene_version "11"; transcript_id "ENSDART00000098972"; transcript_version "5"; gene_name "capn12"; gene_source "ensembl_havana"; gene_biotype "protein_coding"; transcript_name "capn12-201"; transcript_source "havana"; transcript_biotype "protein_coding";	chr18	36777624	36777774
chr18	havana	three_prime_utr	36729161	36729428	gene_id "ENSDARG00000010758"; gene_version "11"; transcript_id "ENSDART00000098972"; transcript_version "5"; gene_name "capn12"; gene_source "ensembl_havana"; gene_biotype "protein_coding"; transcript_name "capn12-201"; transcript_source "havana"; transcript_biotype "protein_coding";	chr18	36769439	36769576
chr18	ensembl_havana	gene	36769758	36774965	gene_id "ENSDARG00000055751"; gene_version "7"; gene_name "fosb"; gene_source "ensembl_havana"; gene_biotype "protein_coding";	chr18	36761824	36761923
chr18	ensembl_havana	gene	36769758	36774965	gene_id "ENSDARG00000055751"; gene_version "7"; gene_name "fosb"; gene_source "ensembl_havana"; gene_biotype "protein_coding";	chr18	36777624	36777774
chr18	ensembl_havana	gene	36769758	36774965	gene_id "ENSDARG00000055751"; gene_version "7"; gene_name "fosb"; gene_source "ensembl_havana"; gene_biotype "protein_coding";	chr18	36769439	36769576
chr18	ensembl	transcript	36769758	36774965	gene_id "ENSDARG00000055751"; gene_version "7"; transcript_id "ENSDART00000180375"; transcript_version "1"; gene_name "fosb"; gene_source "ensembl_havana"; gene_biotype "protein_coding"; transcript_name "fosb-205"; transcript_source "ensembl"; transcript_biotype "protein_coding";	chr18	36761824	36761923
chr18	ensembl	transcript	36769758	36774965	gene_id "ENSDARG00000055751"; gene_version "7"; transcript_id "ENSDART00000180375"; transcript_version "1"; gene_name "fosb"; gene_source "ensembl_havana"; gene_biotype "protein_coding"; transcript_name "fosb-205"; transcript_source "ensembl"; transcript_biotype "protein_coding";	chr18	36777624	36777774
chr18	ensembl	transcript	36769758	36774965	gene_id "ENSDARG00000055751"; gene_version "7"; transcript_id "ENSDART00000180375"; transcript_version "1"; gene_name "fosb"; gene_source "ensembl_havana"; gene_biotype "protein_coding"; transcript_name "fosb-205"; transcript_source "ensembl"; transcript_biotype "protein_coding";	chr18	36769439	36769576
chr18	ensembl	exon	36769758	36770017	gene_id "ENSDARG00000055751"; gene_version "7"; transcript_id "ENSDART00000180375"; transcript_version "1"; exon_number "1"; gene_name "fosb"; gene_source "ensembl_havana"; gene_biotype "protein_coding"; transcript_name "fosb-205"; transcript_source "ensembl"; transcript_biotype "protein_coding"; exon_id "ENSDARE00001321515"; exon_version "1";	chr18	36761824	36761923
chr18	ensembl	exon	36769758	36770017	gene_id "ENSDARG00000055751"; gene_version "7"; transcript_id "ENSDART00000180375"; transcript_version "1"; exon_number "1"; gene_name "fosb"; gene_source "ensembl_havana"; gene_biotype "protein_coding"; transcript_name "fosb-205"; transcript_source "ensembl"; transcript_biotype "protein_coding"; exon_id "ENSDARE00001321515"; exon_version "1";	chr18	36777624	36777774
chr18	ensembl	exon	36769758	36770017	gene_id "ENSDARG00000055751"; gene_version "7"; transcript_id "ENSDART00000180375"; transcript_version "1"; exon_number "1"; gene_name "fosb"; gene_source "ensembl_havana"; gene_biotype "protein_coding"; transcript_name "fosb-205"; transcript_source "ensembl"; transcript_biotype "protein_coding"; exon_id "ENSDARE00001321515"; exon_version "1";	chr18	36769439	36769576
chr18	ensembl	CDS	36769954	36770017	gene_id "ENSDARG00000055751"; gene_version "7"; transcript_id "ENSDART00000180375"; transcript_version "1"; exon_number "1"; gene_name "fosb"; gene_source "ensembl_havana"; gene_biotype "protein_coding"; transcript_name "fosb-205"; transcript_source "ensembl"; transcript_biotype "protein_coding"; protein_id "ENSDARP00000156988"; protein_version "1";	chr18	36761824	36761923
chr18	ensembl	CDS	36769954	36770017	gene_id "ENSDARG00000055751"; gene_version "7"; transcript_id "ENSDART00000180375"; transcript_version "1"; exon_number "1"; gene_name "fosb"; gene_source "ensembl_havana"; gene_biotype "protein_coding"; transcript_name "fosb-205"; transcript_source "ensembl"; transcript_biotype "protein_coding"; protein_id "ENSDARP00000156988"; protein_version "1";	chr18	36777624	36777774
chr18	ensembl	CDS	36769954	36770017	gene_id "ENSDARG00000055751"; gene_version "7"; transcript_id "ENSDART00000180375"; transcript_version "1"; exon_number "1"; gene_name "fosb"; gene_source "ensembl_havana"; gene_biotype "protein_coding"; transcript_name "fosb-205"; transcript_source "ensembl"; transcript_biotype "protein_coding"; protein_id "ENSDARP00000156988"; protein_version "1";	chr18	36769439	36769576
chr18	ensembl	start_codon	36769954	36769956	gene_id "ENSDARG00000055751"; gene_version "7"; transcript_id "ENSDART00000180375"; transcript_version "1"; exon_number "1"; gene_name "fosb"; gene_source "ensembl_havana"; gene_biotype "protein_coding"; transcript_name "fosb-205"; transcript_source "ensembl"; transcript_biotype "protein_coding";	chr18	36761824	36761923
chr18	ensembl	start_codon	36769954	36769956	gene_id "ENSDARG00000055751"; gene_version "7"; transcript_id "ENSDART00000180375"; transcript_version "1"; exon_number "1"; gene_name "fosb"; gene_source "ensembl_havana"; gene_biotype "protein_coding"; transcript_name "fosb-205"; transcript_source "ensembl"; transcript_biotype "protein_coding";	chr18	36777624	36777774
chr18	ensembl	start_codon	36769954	36769956	gene_id "ENSDARG00000055751"; gene_version "7"; transcript_id "ENSDART00000180375"; transcript_version "1"; exon_number "1"; gene_name "fosb"; gene_source "ensembl_havana"; gene_biotype "protein_coding"; transcript_name "fosb-205"; transcript_source "ensembl"; transcript_biotype "protein_coding";	chr18	36769439	36769576
chr18	ensembl	exon	36770166	36770353	gene_id "ENSDARG00000055751"; gene_version "7"; transcript_id "ENSDART00000180375"; transcript_version "1"; exon_number "2"; gene_name "fosb"; gene_source "ensembl_havana"; gene_biotype "protein_coding"; transcript_name "fosb-205"; transcript_source "ensembl"; transcript_biotype "protein_coding"; exon_id "ENSDARE00000956783"; exon_version "1";	chr18	36761824	36761923
chr18	ensembl	exon	36770166	36770353	gene_id "ENSDARG00000055751"; gene_version "7"; transcript_id "ENSDART00000180375"; transcript_version "1"; exon_number "2"; gene_name "fosb"; gene_source "ensembl_havana"; gene_biotype "protein_coding"; transcript_name "fosb-205"; transcript_source "ensembl"; transcript_biotype "protein_coding"; exon_id "ENSDARE00000956783"; exon_version "1";	chr18	36777624	36777774
chr18	ensembl	exon	36770166	36770353	gene_id "ENSDARG00000055751"; gene_version "7"; transcript_id "ENSDART00000180375"; transcript_version "1"; exon_number "2"; gene_name "fosb"; gene_source "ensembl_havana"; gene_biotype "protein_coding"; transcript_name "fosb-205"; transcript_source "ensembl"; transcript_biotype "protein_coding"; exon_id "ENSDARE00000956783"; exon_version "1";	chr18	36769439	36769576
chr18	ensembl	CDS	36770166	36770353	gene_id "ENSDARG00000055751"; gene_version "7"; transcript_id "ENSDART00000180375"; transcript_version "1"; exon_number "2"; gene_name "fosb"; gene_source "ensembl_havana"; gene_biotype "protein_coding"; transcript_name "fosb-205"; transcript_source "ensembl"; transcript_biotype "protein_coding"; protein_id "ENSDARP00000156988"; protein_version "1";	chr18	36761824	36761923
chr18	ensembl	CDS	36770166	36770353	gene_id "ENSDARG00000055751"; gene_version "7"; transcript_id "ENSDART00000180375"; transcript_version "1"; exon_number "2"; gene_name "fosb"; gene_source "ensembl_havana"; gene_biotype "protein_coding"; transcript_name "fosb-205"; transcript_source "ensembl"; transcript_biotype "protein_coding"; protein_id "ENSDARP00000156988"; protein_version "1";	chr18	36777624	36777774
chr18	ensembl	CDS	36770166	36770353	gene_id "ENSDARG00000055751"; gene_version "7"; transcript_id "ENSDART00000180375"; transcript_version "1"; exon_number "2"; gene_name "fosb"; gene_source "ensembl_havana"; gene_biotype "protein_coding"; transcript_name "fosb-205"; transcript_source "ensembl"; transcript_biotype "protein_coding"; protein_id "ENSDARP00000156988"; protein_version "1";	chr18	36769439	36769576
chr18	ensembl	exon	36772151	36772474	gene_id "ENSDARG00000055751"; gene_version "7"; transcript_id "ENSDART00000180375"; transcript_version "1"; exon_number "3"; gene_name "fosb"; gene_source "ensembl_havana"; gene_biotype "protein_coding"; transcript_name "fosb-205"; transcript_source "ensembl"; transcript_biotype "protein_coding"; exon_id "ENSDARE00000561272"; exon_version "1";	chr18	36761824	36761923
chr18	ensembl	exon	36772151	36772474	gene_id "ENSDARG00000055751"; gene_version "7"; transcript_id "ENSDART00000180375"; transcript_version "1"; exon_number "3"; gene_name "fosb"; gene_source "ensembl_havana"; gene_biotype "protein_coding"; transcript_name "fosb-205"; transcript_source "ensembl"; transcript_biotype "protein_coding"; exon_id "ENSDARE00000561272"; exon_version "1";	chr18	36777624	36777774
chr18	ensembl	exon	36772151	36772474	gene_id "ENSDARG00000055751"; gene_version "7"; transcript_id "ENSDART00000180375"; transcript_version "1"; exon_number "3"; gene_name "fosb"; gene_source "ensembl_havana"; gene_biotype "protein_coding"; transcript_name "fosb-205"; transcript_source "ensembl"; transcript_biotype "protein_coding"; exon_id "ENSDARE00000561272"; exon_version "1";	chr18	36769439	36769576
chr18	ensembl	CDS	36772151	36772474	gene_id "ENSDARG00000055751"; gene_version "7"; transcript_id "ENSDART00000180375"; transcript_version "1"; exon_number "3"; gene_name "fosb"; gene_source "ensembl_havana"; gene_biotype "protein_coding"; transcript_name "fosb-205"; transcript_source "ensembl"; transcript_biotype "protein_coding"; protein_id "ENSDARP00000156988"; protein_version "1";	chr18	36761824	36761923
chr18	ensembl	CDS	36772151	36772474	gene_id "ENSDARG00000055751"; gene_version "7"; transcript_id "ENSDART00000180375"; transcript_version "1"; exon_number "3"; gene_name "fosb"; gene_source "ensembl_havana"; gene_biotype "protein_coding"; transcript_name "fosb-205"; transcript_source "ensembl"; transcript_biotype "protein_coding"; protein_id "ENSDARP00000156988"; protein_version "1";	chr18	36777624	36777774
chr18	ensembl	CDS	36772151	36772474	gene_id "ENSDARG00000055751"; gene_version "7"; transcript_id "ENSDART00000180375"; transcript_version "1"; exon_number "3"; gene_name "fosb"; gene_source "ensembl_havana"; gene_biotype "protein_coding"; transcript_name "fosb-205"; transcript_source "ensembl"; transcript_biotype "protein_coding"; protein_id "ENSDARP00000156988"; protein_version "1";	chr18	36769439	36769576
chr18	ensembl	exon	36772569	36772676	gene_id "ENSDARG00000055751"; gene_version "7"; transcript_id "ENSDART00000180375"; transcript_version "1"; exon_number "4"; gene_name "fosb"; gene_source "ensembl_havana"; gene_biotype "protein_coding"; transcript_name "fosb-205"; transcript_source "ensembl"; transcript_biotype "protein_coding"; exon_id "ENSDARE00000561264"; exon_version "2";	chr18	36761824	36761923
chr18	ensembl	exon	36772569	36772676	gene_id "ENSDARG00000055751"; gene_version "7"; transcript_id "ENSDART00000180375"; transcript_version "1"; exon_number "4"; gene_name "fosb"; gene_source "ensembl_havana"; gene_biotype "protein_coding"; transcript_name "fosb-205"; transcript_source "ensembl"; transcript_biotype "protein_coding"; exon_id "ENSDARE00000561264"; exon_version "2";	chr18	36777624	36777774
chr18	ensembl	exon	36772569	36772676	gene_id "ENSDARG00000055751"; gene_version "7"; transcript_id "ENSDART00000180375"; transcript_version "1"; exon_number "4"; gene_name "fosb"; gene_source "ensembl_havana"; gene_biotype "protein_coding"; transcript_name "fosb-205"; transcript_source "ensembl"; transcript_biotype "protein_coding"; exon_id "ENSDARE00000561264"; exon_version "2";	chr18	36769439	36769576
chr18	ensembl	CDS	36772569	36772676	gene_id "ENSDARG00000055751"; gene_version "7"; transcript_id "ENSDART00000180375"; transcript_version "1"; exon_number "4"; gene_name "fosb"; gene_source "ensembl_havana"; gene_biotype "protein_coding"; transcript_name "fosb-205"; transcript_source "ensembl"; transcript_biotype "protein_coding"; protein_id "ENSDARP00000156988"; protein_version "1";	chr18	36761824	36761923
chr18	ensembl	CDS	36772569	36772676	gene_id "ENSDARG00000055751"; gene_version "7"; transcript_id "ENSDART00000180375"; transcript_version "1"; exon_number "4"; gene_name "fosb"; gene_source "ensembl_havana"; gene_biotype "protein_coding"; transcript_name "fosb-205"; transcript_source "ensembl"; transcript_biotype "protein_coding"; protein_id "ENSDARP00000156988"; protein_version "1";	chr18	36777624	36777774
chr18	ensembl	CDS	36772569	36772676	gene_id "ENSDARG00000055751"; gene_version "7"; transcript_id "ENSDART00000180375"; transcript_version "1"; exon_number "4"; gene_name "fosb"; gene_source "ensembl_havana"; gene_biotype "protein_coding"; transcript_name "fosb-205"; transcript_source "ensembl"; transcript_biotype "protein_coding"; protein_id "ENSDARP00000156988"; protein_version "1";	chr18	36769439	36769576
chr18	ensembl	exon	36774180	36774500	gene_id "ENSDARG00000055751"; gene_version "7"; transcript_id "ENSDART00000180375"; transcript_version "1"; exon_number "5"; gene_name "fosb"; gene_source "ensembl_havana"; gene_biotype "protein_coding"; transcript_name "fosb-205"; transcript_source "ensembl"; transcript_biotype "protein_coding"; exon_id "ENSDARE00001272779"; exon_version "1";	chr18	36761824	36761923
chr18	ensembl	exon	36774180	36774500	gene_id "ENSDARG00000055751"; gene_version "7"; transcript_id "ENSDART00000180375"; transcript_version "1"; exon_number "5"; gene_name "fosb"; gene_source "ensembl_havana"; gene_biotype "protein_coding"; transcript_name "fosb-205"; transcript_source "ensembl"; transcript_biotype "protein_coding"; exon_id "ENSDARE00001272779"; exon_version "1";	chr18	36777624	36777774
chr18	ensembl	exon	36774180	36774500	gene_id "ENSDARG00000055751"; gene_version "7"; transcript_id "ENSDART00000180375"; transcript_version "1"; exon_number "5"; gene_name "fosb"; gene_source "ensembl_havana"; gene_biotype "protein_coding"; transcript_name "fosb-205"; transcript_source "ensembl"; transcript_biotype "protein_coding"; exon_id "ENSDARE00001272779"; exon_version "1";	chr18	36769439	36769576
chr18	ensembl	CDS	36774180	36774500	gene_id "ENSDARG00000055751"; gene_version "7"; transcript_id "ENSDART00000180375"; transcript_version "1"; exon_number "5"; gene_name "fosb"; gene_source "ensembl_havana"; gene_biotype "protein_coding"; transcript_name "fosb-205"; transcript_source "ensembl"; transcript_biotype "protein_coding"; protein_id "ENSDARP00000156988"; protein_version "1";	chr18	36761824	36761923
chr18	ensembl	CDS	36774180	36774500	gene_id "ENSDARG00000055751"; gene_version "7"; transcript_id "ENSDART00000180375"; transcript_version "1"; exon_number "5"; gene_name "fosb"; gene_source "ensembl_havana"; gene_biotype "protein_coding"; transcript_name "fosb-205"; transcript_source "ensembl"; transcript_biotype "protein_coding"; protein_id "ENSDARP00000156988"; protein_version "1";	chr18	36777624	36777774
chr18	ensembl	CDS	36774180	36774500	gene_id "ENSDARG00000055751"; gene_version "7"; transcript_id "ENSDART00000180375"; transcript_version "1"; exon_number "5"; gene_name "fosb"; gene_source "ensembl_havana"; gene_biotype "protein_coding"; transcript_name "fosb-205"; transcript_source "ensembl"; transcript_biotype "protein_coding"; protein_id "ENSDARP00000156988"; protein_version "1";	chr18	36769439	36769576
chr18	ensembl	exon	36774640	36774965	gene_id "ENSDARG00000055751"; gene_version "7"; transcript_id "ENSDART00000180375"; transcript_version "1"; exon_number "6"; gene_name "fosb"; gene_source "ensembl_havana"; gene_biotype "protein_coding"; transcript_name "fosb-205"; transcript_source "ensembl"; transcript_biotype "protein_coding"; exon_id "ENSDARE00001310060"; exon_version "1";	chr18	36761824	36761923
chr18	ensembl	exon	36774640	36774965	gene_id "ENSDARG00000055751"; gene_version "7"; transcript_id "ENSDART00000180375"; transcript_version "1"; exon_number "6"; gene_name "fosb"; gene_source "ensembl_havana"; gene_biotype "protein_coding"; transcript_name "fosb-205"; transcript_source "ensembl"; transcript_biotype "protein_coding"; exon_id "ENSDARE00001310060"; exon_version "1";	chr18	36777624	36777774
chr18	ensembl	exon	36774640	36774965	gene_id "ENSDARG00000055751"; gene_version "7"; transcript_id "ENSDART00000180375"; transcript_version "1"; exon_number "6"; gene_name "fosb"; gene_source "ensembl_havana"; gene_biotype "protein_coding"; transcript_name "fosb-205"; transcript_source "ensembl"; transcript_biotype "protein_coding"; exon_id "ENSDARE00001310060"; exon_version "1";	chr18	36769439	36769576
chr18	ensembl	CDS	36774640	36774702	gene_id "ENSDARG00000055751"; gene_version "7"; transcript_id "ENSDART00000180375"; transcript_version "1"; exon_number "6"; gene_name "fosb"; gene_source "ensembl_havana"; gene_biotype "protein_coding"; transcript_name "fosb-205"; transcript_source "ensembl"; transcript_biotype "protein_coding"; protein_id "ENSDARP00000156988"; protein_version "1";	chr18	36761824	36761923
chr18	ensembl	CDS	36774640	36774702	gene_id "ENSDARG00000055751"; gene_version "7"; transcript_id "ENSDART00000180375"; transcript_version "1"; exon_number "6"; gene_name "fosb"; gene_source "ensembl_havana"; gene_biotype "protein_coding"; transcript_name "fosb-205"; transcript_source "ensembl"; transcript_biotype "protein_coding"; protein_id "ENSDARP00000156988"; protein_version "1";	chr18	36777624	36777774
chr18	ensembl	CDS	36774640	36774702	gene_id "ENSDARG00000055751"; gene_version "7"; transcript_id "ENSDART00000180375"; transcript_version "1"; exon_number "6"; gene_name "fosb"; gene_source "ensembl_havana"; gene_biotype "protein_coding"; transcript_name "fosb-205"; transcript_source "ensembl"; transcript_biotype "protein_coding"; protein_id "ENSDARP00000156988"; protein_version "1";	chr18	36769439	36769576
chr18	ensembl	stop_codon	36774703	36774705	gene_id "ENSDARG00000055751"; gene_version "7"; transcript_id "ENSDART00000180375"; transcript_version "1"; exon_number "6"; gene_name "fosb"; gene_source "ensembl_havana"; gene_biotype "protein_coding"; transcript_name "fosb-205"; transcript_source "ensembl"; transcript_biotype "protein_coding";	chr18	36761824	36761923
chr18	ensembl	stop_codon	36774703	36774705	gene_id "ENSDARG00000055751"; gene_version "7"; transcript_id "ENSDART00000180375"; transcript_version "1"; exon_number "6"; gene_name "fosb"; gene_source "ensembl_havana"; gene_biotype "protein_coding"; transcript_name "fosb-205"; transcript_source "ensembl"; transcript_biotype "protein_coding";	chr18	36777624	36777774
chr18	ensembl	stop_codon	36774703	36774705	gene_id "ENSDARG00000055751"; gene_version "7"; transcript_id "ENSDART00000180375"; transcript_version "1"; exon_number "6"; gene_name "fosb"; gene_source "ensembl_havana"; gene_biotype "protein_coding"; transcript_name "fosb-205"; transcript_source "ensembl"; transcript_biotype "protein_coding";	chr18	36769439	36769576
chr18	ensembl	five_prime_utr	36769758	36769953	gene_id "ENSDARG00000055751"; gene_version "7"; transcript_id "ENSDART00000180375"; transcript_version "1"; gene_name "fosb"; gene_source "ensembl_havana"; gene_biotype "protein_coding"; transcript_name "fosb-205"; transcript_source "ensembl"; transcript_biotype "protein_coding";	chr18	36761824	36761923
chr18	ensembl	five_prime_utr	36769758	36769953	gene_id "ENSDARG00000055751"; gene_version "7"; transcript_id "ENSDART00000180375"; transcript_version "1"; gene_name "fosb"; gene_source "ensembl_havana"; gene_biotype "protein_coding"; transcript_name "fosb-205"; transcript_source "ensembl"; transcript_biotype "protein_coding";	chr18	36777624	36777774
chr18	ensembl	five_prime_utr	36769758	36769953	gene_id "ENSDARG00000055751"; gene_version "7"; transcript_id "ENSDART00000180375"; transcript_version "1"; gene_name "fosb"; gene_source "ensembl_havana"; gene_biotype "protein_coding"; transcript_name "fosb-205"; transcript_source "ensembl"; transcript_biotype "protein_coding";	chr18	36769439	36769576
chr18	ensembl	three_prime_utr	36774706	36774965	gene_id "ENSDARG00000055751"; gene_version "7"; transcript_id "ENSDART00000180375"; transcript_version "1"; gene_name "fosb"; gene_source "ensembl_havana"; gene_biotype "protein_coding"; transcript_name "fosb-205"; transcript_source "ensembl"; transcript_biotype "protein_coding";	chr18	36761824	36761923
chr18	ensembl	three_prime_utr	36774706	36774965	gene_id "ENSDARG00000055751"; gene_version "7"; transcript_id "ENSDART00000180375"; transcript_version "1"; gene_name "fosb"; gene_source "ensembl_havana"; gene_biotype "protein_coding"; transcript_name "fosb-205"; transcript_source "ensembl"; transcript_biotype "protein_coding";	chr18	36777624	36777774
chr18	ensembl	three_prime_utr	36774706	36774965	gene_id "ENSDARG00000055751"; gene_version "7"; transcript_id "ENSDART00000180375"; transcript_version "1"; gene_name "fosb"; gene_source "ensembl_havana"; gene_biotype "protein_coding"; transcript_name "fosb-205"; transcript_source "ensembl"; transcript_biotype "protein_coding";	chr18	36769439	36769576
chr18	havana	transcript	36769770	36772593	gene_id "ENSDARG00000055751"; gene_version "7"; transcript_id "ENSDART00000136463"; transcript_version "3"; gene_name "fosb"; gene_source "ensembl_havana"; gene_biotype "protein_coding"; transcript_name "fosb-204"; transcript_source "havana"; transcript_biotype "protein_coding";	chr18	36761824	36761923
chr18	havana	transcript	36769770	36772593	gene_id "ENSDARG00000055751"; gene_version "7"; transcript_id "ENSDART00000136463"; transcript_version "3"; gene_name "fosb"; gene_source "ensembl_havana"; gene_biotype "protein_coding"; transcript_name "fosb-204"; transcript_source "havana"; transcript_biotype "protein_coding";	chr18	36777624	36777774
chr18	havana	transcript	36769770	36772593	gene_id "ENSDARG00000055751"; gene_version "7"; transcript_id "ENSDART00000136463"; transcript_version "3"; gene_name "fosb"; gene_source "ensembl_havana"; gene_biotype "protein_coding"; transcript_name "fosb-204"; transcript_source "havana"; transcript_biotype "protein_coding";	chr18	36769439	36769576
chr18	havana	exon	36769770	36770017	gene_id "ENSDARG00000055751"; gene_version "7"; transcript_id "ENSDART00000136463"; transcript_version "3"; exon_number "1"; gene_name "fosb"; gene_source "ensembl_havana"; gene_biotype "protein_coding"; transcript_name "fosb-204"; transcript_source "havana"; transcript_biotype "protein_coding"; exon_id "ENSDARE00000704947"; exon_version "4";	chr18	36761824	36761923
chr18	havana	exon	36769770	36770017	gene_id "ENSDARG00000055751"; gene_version "7"; transcript_id "ENSDART00000136463"; transcript_version "3"; exon_number "1"; gene_name "fosb"; gene_source "ensembl_havana"; gene_biotype "protein_coding"; transcript_name "fosb-204"; transcript_source "havana"; transcript_biotype "protein_coding"; exon_id "ENSDARE00000704947"; exon_version "4";	chr18	36777624	36777774
chr18	havana	exon	36769770	36770017	gene_id "ENSDARG00000055751"; gene_version "7"; transcript_id "ENSDART00000136463"; transcript_version "3"; exon_number "1"; gene_name "fosb"; gene_source "ensembl_havana"; gene_biotype "protein_coding"; transcript_name "fosb-204"; transcript_source "havana"; transcript_biotype "protein_coding"; exon_id "ENSDARE00000704947"; exon_version "4";	chr18	36769439	36769576
chr18	havana	CDS	36769954	36770017	gene_id "ENSDARG00000055751"; gene_version "7"; transcript_id "ENSDART00000136463"; transcript_version "3"; exon_number "1"; gene_name "fosb"; gene_source "ensembl_havana"; gene_biotype "protein_coding"; transcript_name "fosb-204"; transcript_source "havana"; transcript_biotype "protein_coding"; protein_id "ENSDARP00000121606"; protein_version "1";	chr18	36761824	36761923
chr18	havana	CDS	36769954	36770017	gene_id "ENSDARG00000055751"; gene_version "7"; transcript_id "ENSDART00000136463"; transcript_version "3"; exon_number "1"; gene_name "fosb"; gene_source "ensembl_havana"; gene_biotype "protein_coding"; transcript_name "fosb-204"; transcript_source "havana"; transcript_biotype "protein_coding"; protein_id "ENSDARP00000121606"; protein_version "1";	chr18	36777624	36777774
chr18	havana	CDS	36769954	36770017	gene_id "ENSDARG00000055751"; gene_version "7"; transcript_id "ENSDART00000136463"; transcript_version "3"; exon_number "1"; gene_name "fosb"; gene_source "ensembl_havana"; gene_biotype "protein_coding"; transcript_name "fosb-204"; transcript_source "havana"; transcript_biotype "protein_coding"; protein_id "ENSDARP00000121606"; protein_version "1";	chr18	36769439	36769576
chr18	havana	start_codon	36769954	36769956	gene_id "ENSDARG00000055751"; gene_version "7"; transcript_id "ENSDART00000136463"; transcript_version "3"; exon_number "1"; gene_name "fosb"; gene_source "ensembl_havana"; gene_biotype "protein_coding"; transcript_name "fosb-204"; transcript_source "havana"; transcript_biotype "protein_coding";	chr18	36761824	36761923
chr18	havana	start_codon	36769954	36769956	gene_id "ENSDARG00000055751"; gene_version "7"; transcript_id "ENSDART00000136463"; transcript_version "3"; exon_number "1"; gene_name "fosb"; gene_source "ensembl_havana"; gene_biotype "protein_coding"; transcript_name "fosb-204"; transcript_source "havana"; transcript_biotype "protein_coding";	chr18	36777624	36777774
chr18	havana	start_codon	36769954	36769956	gene_id "ENSDARG00000055751"; gene_version "7"; transcript_id "ENSDART00000136463"; transcript_version "3"; exon_number "1"; gene_name "fosb"; gene_source "ensembl_havana"; gene_biotype "protein_coding"; transcript_name "fosb-204"; transcript_source "havana"; transcript_biotype "protein_coding";	chr18	36769439	36769576
chr18	havana	exon	36770166	36770353	gene_id "ENSDARG00000055751"; gene_version "7"; transcript_id "ENSDART00000136463"; transcript_version "3"; exon_number "2"; gene_name "fosb"; gene_source "ensembl_havana"; gene_biotype "protein_coding"; transcript_name "fosb-204"; transcript_source "havana"; transcript_biotype "protein_coding"; exon_id "ENSDARE00000956783"; exon_version "1";	chr18	36761824	36761923
chr18	havana	exon	36770166	36770353	gene_id "ENSDARG00000055751"; gene_version "7"; transcript_id "ENSDART00000136463"; transcript_version "3"; exon_number "2"; gene_name "fosb"; gene_source "ensembl_havana"; gene_biotype "protein_coding"; transcript_name "fosb-204"; transcript_source "havana"; transcript_biotype "protein_coding"; exon_id "ENSDARE00000956783"; exon_version "1";	chr18	36777624	36777774
chr18	havana	exon	36770166	36770353	gene_id "ENSDARG00000055751"; gene_version "7"; transcript_id "ENSDART00000136463"; transcript_version "3"; exon_number "2"; gene_name "fosb"; gene_source "ensembl_havana"; gene_biotype "protein_coding"; transcript_name "fosb-204"; transcript_source "havana"; transcript_biotype "protein_coding"; exon_id "ENSDARE00000956783"; exon_version "1";	chr18	36769439	36769576
chr18	havana	CDS	36770166	36770353	gene_id "ENSDARG00000055751"; gene_version "7"; transcript_id "ENSDART00000136463"; transcript_version "3"; exon_number "2"; gene_name "fosb"; gene_source "ensembl_havana"; gene_biotype "protein_coding"; transcript_name "fosb-204"; transcript_source "havana"; transcript_biotype "protein_coding"; protein_id "ENSDARP00000121606"; protein_version "1";	chr18	36761824	36761923
chr18	havana	CDS	36770166	36770353	gene_id "ENSDARG00000055751"; gene_version "7"; transcript_id "ENSDART00000136463"; transcript_version "3"; exon_number "2"; gene_name "fosb"; gene_source "ensembl_havana"; gene_biotype "protein_coding"; transcript_name "fosb-204"; transcript_source "havana"; transcript_biotype "protein_coding"; protein_id "ENSDARP00000121606"; protein_version "1";	chr18	36777624	36777774
chr18	havana	CDS	36770166	36770353	gene_id "ENSDARG00000055751"; gene_version "7"; transcript_id "ENSDART00000136463"; transcript_version "3"; exon_number "2"; gene_name "fosb"; gene_source "ensembl_havana"; gene_biotype "protein_coding"; transcript_name "fosb-204"; transcript_source "havana"; transcript_biotype "protein_coding"; protein_id "ENSDARP00000121606"; protein_version "1";	chr18	36769439	36769576
chr18	havana	exon	36772151	36772593	gene_id "ENSDARG00000055751"; gene_version "7"; transcript_id "ENSDART00000136463"; transcript_version "3"; exon_number "3"; gene_name "fosb"; gene_source "ensembl_havana"; gene_biotype "protein_coding"; transcript_name "fosb-204"; transcript_source "havana"; transcript_biotype "protein_coding"; exon_id "ENSDARE00001039170"; exon_version "1";	chr18	36761824	36761923
chr18	havana	exon	36772151	36772593	gene_id "ENSDARG00000055751"; gene_version "7"; transcript_id "ENSDART00000136463"; transcript_version "3"; exon_number "3"; gene_name "fosb"; gene_source "ensembl_havana"; gene_biotype "protein_coding"; transcript_name "fosb-204"; transcript_source "havana"; transcript_biotype "protein_coding"; exon_id "ENSDARE00001039170"; exon_version "1";	chr18	36777624	36777774
chr18	havana	exon	36772151	36772593	gene_id "ENSDARG00000055751"; gene_version "7"; transcript_id "ENSDART00000136463"; transcript_version "3"; exon_number "3"; gene_name "fosb"; gene_source "ensembl_havana"; gene_biotype "protein_coding"; transcript_name "fosb-204"; transcript_source "havana"; transcript_biotype "protein_coding"; exon_id "ENSDARE00001039170"; exon_version "1";	chr18	36769439	36769576
chr18	havana	CDS	36772151	36772492	gene_id "ENSDARG00000055751"; gene_version "7"; transcript_id "ENSDART00000136463"; transcript_version "3"; exon_number "3"; gene_name "fosb"; gene_source "ensembl_havana"; gene_biotype "protein_coding"; transcript_name "fosb-204"; transcript_source "havana"; transcript_biotype "protein_coding"; protein_id "ENSDARP00000121606"; protein_version "1";	chr18	36761824	36761923
chr18	havana	CDS	36772151	36772492	gene_id "ENSDARG00000055751"; gene_version "7"; transcript_id "ENSDART00000136463"; transcript_version "3"; exon_number "3"; gene_name "fosb"; gene_source "ensembl_havana"; gene_biotype "protein_coding"; transcript_name "fosb-204"; transcript_source "havana"; transcript_biotype "protein_coding"; protein_id "ENSDARP00000121606"; protein_version "1";	chr18	36777624	36777774
chr18	havana	CDS	36772151	36772492	gene_id "ENSDARG00000055751"; gene_version "7"; transcript_id "ENSDART00000136463"; transcript_version "3"; exon_number "3"; gene_name "fosb"; gene_source "ensembl_havana"; gene_biotype "protein_coding"; transcript_name "fosb-204"; transcript_source "havana"; transcript_biotype "protein_coding"; protein_id "ENSDARP00000121606"; protein_version "1";	chr18	36769439	36769576
chr18	havana	stop_codon	36772493	36772495	gene_id "ENSDARG00000055751"; gene_version "7"; transcript_id "ENSDART00000136463"; transcript_version "3"; exon_number "3"; gene_name "fosb"; gene_source "ensembl_havana"; gene_biotype "protein_coding"; transcript_name "fosb-204"; transcript_source "havana"; transcript_biotype "protein_coding";	chr18	36761824	36761923
chr18	havana	stop_codon	36772493	36772495	gene_id "ENSDARG00000055751"; gene_version "7"; transcript_id "ENSDART00000136463"; transcript_version "3"; exon_number "3"; gene_name "fosb"; gene_source "ensembl_havana"; gene_biotype "protein_coding"; transcript_name "fosb-204"; transcript_source "havana"; transcript_biotype "protein_coding";	chr18	36777624	36777774
chr18	havana	stop_codon	36772493	36772495	gene_id "ENSDARG00000055751"; gene_version "7"; transcript_id "ENSDART00000136463"; transcript_version "3"; exon_number "3"; gene_name "fosb"; gene_source "ensembl_havana"; gene_biotype "protein_coding"; transcript_name "fosb-204"; transcript_source "havana"; transcript_biotype "protein_coding";	chr18	36769439	36769576
chr18	havana	five_prime_utr	36769770	36769953	gene_id "ENSDARG00000055751"; gene_version "7"; transcript_id "ENSDART00000136463"; transcript_version "3"; gene_name "fosb"; gene_source "ensembl_havana"; gene_biotype "protein_coding"; transcript_name "fosb-204"; transcript_source "havana"; transcript_biotype "protein_coding";	chr18	36761824	36761923
chr18	havana	five_prime_utr	36769770	36769953	gene_id "ENSDARG00000055751"; gene_version "7"; transcript_id "ENSDART00000136463"; transcript_version "3"; gene_name "fosb"; gene_source "ensembl_havana"; gene_biotype "protein_coding"; transcript_name "fosb-204"; transcript_source "havana"; transcript_biotype "protein_coding";	chr18	36777624	36777774
chr18	havana	five_prime_utr	36769770	36769953	gene_id "ENSDARG00000055751"; gene_version "7"; transcript_id "ENSDART00000136463"; transcript_version "3"; gene_name "fosb"; gene_source "ensembl_havana"; gene_biotype "protein_coding"; transcript_name "fosb-204"; transcript_source "havana"; transcript_biotype "protein_coding";	chr18	36769439	36769576
chr18	havana	three_prime_utr	36772496	36772593	gene_id "ENSDARG00000055751"; gene_version "7"; transcript_id "ENSDART00000136463"; transcript_version "3"; gene_name "fosb"; gene_source "ensembl_havana"; gene_biotype "protein_coding"; transcript_name "fosb-204"; transcript_source "havana"; transcript_biotype "protein_coding";	chr18	36761824	36761923
chr18	havana	three_prime_utr	36772496	36772593	gene_id "ENSDARG00000055751"; gene_version "7"; transcript_id "ENSDART00000136463"; transcript_version "3"; gene_name "fosb"; gene_source "ensembl_havana"; gene_biotype "protein_coding"; transcript_name "fosb-204"; transcript_source "havana"; transcript_biotype "protein_coding";	chr18	36777624	36777774
chr18	havana	three_prime_utr	36772496	36772593	gene_id "ENSDARG00000055751"; gene_version "7"; transcript_id "ENSDART00000136463"; transcript_version "3"; gene_name "fosb"; gene_source "ensembl_havana"; gene_biotype "protein_coding"; transcript_name "fosb-204"; transcript_source "havana"; transcript_biotype "protein_coding";	chr18	36769439	36769576
chr18	havana	transcript	36769770	36774731	gene_id "ENSDARG00000055751"; gene_version "7"; transcript_id "ENSDART00000133487"; transcript_version "3"; gene_name "fosb"; gene_source "ensembl_havana"; gene_biotype "protein_coding"; transcript_name "fosb-203"; transcript_source "havana"; transcript_biotype "protein_coding"; tag "cds_end_NF"; tag "mRNA_end_NF";	chr18	36761824	36761923
chr18	havana	transcript	36769770	36774731	gene_id "ENSDARG00000055751"; gene_version "7"; transcript_id "ENSDART00000133487"; transcript_version "3"; gene_name "fosb"; gene_source "ensembl_havana"; gene_biotype "protein_coding"; transcript_name "fosb-203"; transcript_source "havana"; transcript_biotype "protein_coding"; tag "cds_end_NF"; tag "mRNA_end_NF";	chr18	36777624	36777774
chr18	havana	transcript	36769770	36774731	gene_id "ENSDARG00000055751"; gene_version "7"; transcript_id "ENSDART00000133487"; transcript_version "3"; gene_name "fosb"; gene_source "ensembl_havana"; gene_biotype "protein_coding"; transcript_name "fosb-203"; transcript_source "havana"; transcript_biotype "protein_coding"; tag "cds_end_NF"; tag "mRNA_end_NF";	chr18	36769439	36769576
chr18	havana	exon	36769770	36770017	gene_id "ENSDARG00000055751"; gene_version "7"; transcript_id "ENSDART00000133487"; transcript_version "3"; exon_number "1"; gene_name "fosb"; gene_source "ensembl_havana"; gene_biotype "protein_coding"; transcript_name "fosb-203"; transcript_source "havana"; transcript_biotype "protein_coding"; exon_id "ENSDARE00000704947"; exon_version "4"; tag "cds_end_NF"; tag "mRNA_end_NF";	chr18	36761824	36761923
chr18	havana	exon	36769770	36770017	gene_id "ENSDARG00000055751"; gene_version "7"; transcript_id "ENSDART00000133487"; transcript_version "3"; exon_number "1"; gene_name "fosb"; gene_source "ensembl_havana"; gene_biotype "protein_coding"; transcript_name "fosb-203"; transcript_source "havana"; transcript_biotype "protein_coding"; exon_id "ENSDARE00000704947"; exon_version "4"; tag "cds_end_NF"; tag "mRNA_end_NF";	chr18	36777624	36777774
chr18	havana	exon	36769770	36770017	gene_id "ENSDARG00000055751"; gene_version "7"; transcript_id "ENSDART00000133487"; transcript_version "3"; exon_number "1"; gene_name "fosb"; gene_source "ensembl_havana"; gene_biotype "protein_coding"; transcript_name "fosb-203"; transcript_source "havana"; transcript_biotype "protein_coding"; exon_id "ENSDARE00000704947"; exon_version "4"; tag "cds_end_NF"; tag "mRNA_end_NF";	chr18	36769439	36769576
chr18	havana	CDS	36769954	36770017	gene_id "ENSDARG00000055751"; gene_version "7"; transcript_id "ENSDART00000133487"; transcript_version "3"; exon_number "1"; gene_name "fosb"; gene_source "ensembl_havana"; gene_biotype "protein_coding"; transcript_name "fosb-203"; transcript_source "havana"; transcript_biotype "protein_coding"; protein_id "ENSDARP00000114070"; protein_version "1"; tag "cds_end_NF"; tag "mRNA_end_NF";	chr18	36761824	36761923
chr18	havana	CDS	36769954	36770017	gene_id "ENSDARG00000055751"; gene_version "7"; transcript_id "ENSDART00000133487"; transcript_version "3"; exon_number "1"; gene_name "fosb"; gene_source "ensembl_havana"; gene_biotype "protein_coding"; transcript_name "fosb-203"; transcript_source "havana"; transcript_biotype "protein_coding"; protein_id "ENSDARP00000114070"; protein_version "1"; tag "cds_end_NF"; tag "mRNA_end_NF";	chr18	36777624	36777774
chr18	havana	CDS	36769954	36770017	gene_id "ENSDARG00000055751"; gene_version "7"; transcript_id "ENSDART00000133487"; transcript_version "3"; exon_number "1"; gene_name "fosb"; gene_source "ensembl_havana"; gene_biotype "protein_coding"; transcript_name "fosb-203"; transcript_source "havana"; transcript_biotype "protein_coding"; protein_id "ENSDARP00000114070"; protein_version "1"; tag "cds_end_NF"; tag "mRNA_end_NF";	chr18	36769439	36769576
chr18	havana	start_codon	36769954	36769956	gene_id "ENSDARG00000055751"; gene_version "7"; transcript_id "ENSDART00000133487"; transcript_version "3"; exon_number "1"; gene_name "fosb"; gene_source "ensembl_havana"; gene_biotype "protein_coding"; transcript_name "fosb-203"; transcript_source "havana"; transcript_biotype "protein_coding"; tag "cds_end_NF"; tag "mRNA_end_NF";	chr18	36761824	36761923
chr18	havana	start_codon	36769954	36769956	gene_id "ENSDARG00000055751"; gene_version "7"; transcript_id "ENSDART00000133487"; transcript_version "3"; exon_number "1"; gene_name "fosb"; gene_source "ensembl_havana"; gene_biotype "protein_coding"; transcript_name "fosb-203"; transcript_source "havana"; transcript_biotype "protein_coding"; tag "cds_end_NF"; tag "mRNA_end_NF";	chr18	36777624	36777774
chr18	havana	start_codon	36769954	36769956	gene_id "ENSDARG00000055751"; gene_version "7"; transcript_id "ENSDART00000133487"; transcript_version "3"; exon_number "1"; gene_name "fosb"; gene_source "ensembl_havana"; gene_biotype "protein_coding"; transcript_name "fosb-203"; transcript_source "havana"; transcript_biotype "protein_coding"; tag "cds_end_NF"; tag "mRNA_end_NF";	chr18	36769439	36769576
chr18	havana	exon	36770166	36770353	gene_id "ENSDARG00000055751"; gene_version "7"; transcript_id "ENSDART00000133487"; transcript_version "3"; exon_number "2"; gene_name "fosb"; gene_source "ensembl_havana"; gene_biotype "protein_coding"; transcript_name "fosb-203"; transcript_source "havana"; transcript_biotype "protein_coding"; exon_id "ENSDARE00000956783"; exon_version "1"; tag "cds_end_NF"; tag "mRNA_end_NF";	chr18	36761824	36761923
chr18	havana	exon	36770166	36770353	gene_id "ENSDARG00000055751"; gene_version "7"; transcript_id "ENSDART00000133487"; transcript_version "3"; exon_number "2"; gene_name "fosb"; gene_source "ensembl_havana"; gene_biotype "protein_coding"; transcript_name "fosb-203"; transcript_source "havana"; transcript_biotype "protein_coding"; exon_id "ENSDARE00000956783"; exon_version "1"; tag "cds_end_NF"; tag "mRNA_end_NF";	chr18	36777624	36777774
chr18	havana	exon	36770166	36770353	gene_id "ENSDARG00000055751"; gene_version "7"; transcript_id "ENSDART00000133487"; transcript_version "3"; exon_number "2"; gene_name "fosb"; gene_source "ensembl_havana"; gene_biotype "protein_coding"; transcript_name "fosb-203"; transcript_source "havana"; transcript_biotype "protein_coding"; exon_id "ENSDARE00000956783"; exon_version "1"; tag "cds_end_NF"; tag "mRNA_end_NF";	chr18	36769439	36769576
chr18	havana	CDS	36770166	36770353	gene_id "ENSDARG00000055751"; gene_version "7"; transcript_id "ENSDART00000133487"; transcript_version "3"; exon_number "2"; gene_name "fosb"; gene_source "ensembl_havana"; gene_biotype "protein_coding"; transcript_name "fosb-203"; transcript_source "havana"; transcript_biotype "protein_coding"; protein_id "ENSDARP00000114070"; protein_version "1"; tag "cds_end_NF"; tag "mRNA_end_NF";	chr18	36761824	36761923
chr18	havana	CDS	36770166	36770353	gene_id "ENSDARG00000055751"; gene_version "7"; transcript_id "ENSDART00000133487"; transcript_version "3"; exon_number "2"; gene_name "fosb"; gene_source "ensembl_havana"; gene_biotype "protein_coding"; transcript_name "fosb-203"; transcript_source "havana"; transcript_biotype "protein_coding"; protein_id "ENSDARP00000114070"; protein_version "1"; tag "cds_end_NF"; tag "mRNA_end_NF";	chr18	36777624	36777774
chr18	havana	CDS	36770166	36770353	gene_id "ENSDARG00000055751"; gene_version "7"; transcript_id "ENSDART00000133487"; transcript_version "3"; exon_number "2"; gene_name "fosb"; gene_source "ensembl_havana"; gene_biotype "protein_coding"; transcript_name "fosb-203"; transcript_source "havana"; transcript_biotype "protein_coding"; protein_id "ENSDARP00000114070"; protein_version "1"; tag "cds_end_NF"; tag "mRNA_end_NF";	chr18	36769439	36769576
chr18	havana	exon	36772151	36772474	gene_id "ENSDARG00000055751"; gene_version "7"; transcript_id "ENSDART00000133487"; transcript_version "3"; exon_number "3"; gene_name "fosb"; gene_source "ensembl_havana"; gene_biotype "protein_coding"; transcript_name "fosb-203"; transcript_source "havana"; transcript_biotype "protein_coding"; exon_id "ENSDARE00000561272"; exon_version "1"; tag "cds_end_NF"; tag "mRNA_end_NF";	chr18	36761824	36761923
chr18	havana	exon	36772151	36772474	gene_id "ENSDARG00000055751"; gene_version "7"; transcript_id "ENSDART00000133487"; transcript_version "3"; exon_number "3"; gene_name "fosb"; gene_source "ensembl_havana"; gene_biotype "protein_coding"; transcript_name "fosb-203"; transcript_source "havana"; transcript_biotype "protein_coding"; exon_id "ENSDARE00000561272"; exon_version "1"; tag "cds_end_NF"; tag "mRNA_end_NF";	chr18	36777624	36777774
chr18	havana	exon	36772151	36772474	gene_id "ENSDARG00000055751"; gene_version "7"; transcript_id "ENSDART00000133487"; transcript_version "3"; exon_number "3"; gene_name "fosb"; gene_source "ensembl_havana"; gene_biotype "protein_coding"; transcript_name "fosb-203"; transcript_source "havana"; transcript_biotype "protein_coding"; exon_id "ENSDARE00000561272"; exon_version "1"; tag "cds_end_NF"; tag "mRNA_end_NF";	chr18	36769439	36769576
chr18	havana	CDS	36772151	36772474	gene_id "ENSDARG00000055751"; gene_version "7"; transcript_id "ENSDART00000133487"; transcript_version "3"; exon_number "3"; gene_name "fosb"; gene_source "ensembl_havana"; gene_biotype "protein_coding"; transcript_name "fosb-203"; transcript_source "havana"; transcript_biotype "protein_coding"; protein_id "ENSDARP00000114070"; protein_version "1"; tag "cds_end_NF"; tag "mRNA_end_NF";	chr18	36761824	36761923
chr18	havana	CDS	36772151	36772474	gene_id "ENSDARG00000055751"; gene_version "7"; transcript_id "ENSDART00000133487"; transcript_version "3"; exon_number "3"; gene_name "fosb"; gene_source "ensembl_havana"; gene_biotype "protein_coding"; transcript_name "fosb-203"; transcript_source "havana"; transcript_biotype "protein_coding"; protein_id "ENSDARP00000114070"; protein_version "1"; tag "cds_end_NF"; tag "mRNA_end_NF";	chr18	36777624	36777774
chr18	havana	CDS	36772151	36772474	gene_id "ENSDARG00000055751"; gene_version "7"; transcript_id "ENSDART00000133487"; transcript_version "3"; exon_number "3"; gene_name "fosb"; gene_source "ensembl_havana"; gene_biotype "protein_coding"; transcript_name "fosb-203"; transcript_source "havana"; transcript_biotype "protein_coding"; protein_id "ENSDARP00000114070"; protein_version "1"; tag "cds_end_NF"; tag "mRNA_end_NF";	chr18	36769439	36769576
chr18	havana	exon	36772569	36772676	gene_id "ENSDARG00000055751"; gene_version "7"; transcript_id "ENSDART00000133487"; transcript_version "3"; exon_number "4"; gene_name "fosb"; gene_source "ensembl_havana"; gene_biotype "protein_coding"; transcript_name "fosb-203"; transcript_source "havana"; transcript_biotype "protein_coding"; exon_id "ENSDARE00000561264"; exon_version "2"; tag "cds_end_NF"; tag "mRNA_end_NF";	chr18	36761824	36761923
chr18	havana	exon	36772569	36772676	gene_id "ENSDARG00000055751"; gene_version "7"; transcript_id "ENSDART00000133487"; transcript_version "3"; exon_number "4"; gene_name "fosb"; gene_source "ensembl_havana"; gene_biotype "protein_coding"; transcript_name "fosb-203"; transcript_source "havana"; transcript_biotype "protein_coding"; exon_id "ENSDARE00000561264"; exon_version "2"; tag "cds_end_NF"; tag "mRNA_end_NF";	chr18	36777624	36777774
chr18	havana	exon	36772569	36772676	gene_id "ENSDARG00000055751"; gene_version "7"; transcript_id "ENSDART00000133487"; transcript_version "3"; exon_number "4"; gene_name "fosb"; gene_source "ensembl_havana"; gene_biotype "protein_coding"; transcript_name "fosb-203"; transcript_source "havana"; transcript_biotype "protein_coding"; exon_id "ENSDARE00000561264"; exon_version "2"; tag "cds_end_NF"; tag "mRNA_end_NF";	chr18	36769439	36769576
chr18	havana	CDS	36772569	36772676	gene_id "ENSDARG00000055751"; gene_version "7"; transcript_id "ENSDART00000133487"; transcript_version "3"; exon_number "4"; gene_name "fosb"; gene_source "ensembl_havana"; gene_biotype "protein_coding"; transcript_name "fosb-203"; transcript_source "havana"; transcript_biotype "protein_coding"; protein_id "ENSDARP00000114070"; protein_version "1"; tag "cds_end_NF"; tag "mRNA_end_NF";	chr18	36761824	36761923
chr18	havana	CDS	36772569	36772676	gene_id "ENSDARG00000055751"; gene_version "7"; transcript_id "ENSDART00000133487"; transcript_version "3"; exon_number "4"; gene_name "fosb"; gene_source "ensembl_havana"; gene_biotype "protein_coding"; transcript_name "fosb-203"; transcript_source "havana"; transcript_biotype "protein_coding"; protein_id "ENSDARP00000114070"; protein_version "1"; tag "cds_end_NF"; tag "mRNA_end_NF";	chr18	36777624	36777774
chr18	havana	CDS	36772569	36772676	gene_id "ENSDARG00000055751"; gene_version "7"; transcript_id "ENSDART00000133487"; transcript_version "3"; exon_number "4"; gene_name "fosb"; gene_source "ensembl_havana"; gene_biotype "protein_coding"; transcript_name "fosb-203"; transcript_source "havana"; transcript_biotype "protein_coding"; protein_id "ENSDARP00000114070"; protein_version "1"; tag "cds_end_NF"; tag "mRNA_end_NF";	chr18	36769439	36769576
chr18	havana	exon	36774180	36774731	gene_id "ENSDARG00000055751"; gene_version "7"; transcript_id "ENSDART00000133487"; transcript_version "3"; exon_number "5"; gene_name "fosb"; gene_source "ensembl_havana"; gene_biotype "protein_coding"; transcript_name "fosb-203"; transcript_source "havana"; transcript_biotype "protein_coding"; exon_id "ENSDARE00001018102"; exon_version "1"; tag "cds_end_NF"; tag "mRNA_end_NF";	chr18	36761824	36761923
chr18	havana	exon	36774180	36774731	gene_id "ENSDARG00000055751"; gene_version "7"; transcript_id "ENSDART00000133487"; transcript_version "3"; exon_number "5"; gene_name "fosb"; gene_source "ensembl_havana"; gene_biotype "protein_coding"; transcript_name "fosb-203"; transcript_source "havana"; transcript_biotype "protein_coding"; exon_id "ENSDARE00001018102"; exon_version "1"; tag "cds_end_NF"; tag "mRNA_end_NF";	chr18	36777624	36777774
chr18	havana	exon	36774180	36774731	gene_id "ENSDARG00000055751"; gene_version "7"; transcript_id "ENSDART00000133487"; transcript_version "3"; exon_number "5"; gene_name "fosb"; gene_source "ensembl_havana"; gene_biotype "protein_coding"; transcript_name "fosb-203"; transcript_source "havana"; transcript_biotype "protein_coding"; exon_id "ENSDARE00001018102"; exon_version "1"; tag "cds_end_NF"; tag "mRNA_end_NF";	chr18	36769439	36769576
chr18	havana	CDS	36774180	36774731	gene_id "ENSDARG00000055751"; gene_version "7"; transcript_id "ENSDART00000133487"; transcript_version "3"; exon_number "5"; gene_name "fosb"; gene_source "ensembl_havana"; gene_biotype "protein_coding"; transcript_name "fosb-203"; transcript_source "havana"; transcript_biotype "protein_coding"; protein_id "ENSDARP00000114070"; protein_version "1"; tag "cds_end_NF"; tag "mRNA_end_NF";	chr18	36761824	36761923
chr18	havana	CDS	36774180	36774731	gene_id "ENSDARG00000055751"; gene_version "7"; transcript_id "ENSDART00000133487"; transcript_version "3"; exon_number "5"; gene_name "fosb"; gene_source "ensembl_havana"; gene_biotype "protein_coding"; transcript_name "fosb-203"; transcript_source "havana"; transcript_biotype "protein_coding"; protein_id "ENSDARP00000114070"; protein_version "1"; tag "cds_end_NF"; tag "mRNA_end_NF";	chr18	36777624	36777774
chr18	havana	CDS	36774180	36774731	gene_id "ENSDARG00000055751"; gene_version "7"; transcript_id "ENSDART00000133487"; transcript_version "3"; exon_number "5"; gene_name "fosb"; gene_source "ensembl_havana"; gene_biotype "protein_coding"; transcript_name "fosb-203"; transcript_source "havana"; transcript_biotype "protein_coding"; protein_id "ENSDARP00000114070"; protein_version "1"; tag "cds_end_NF"; tag "mRNA_end_NF";	chr18	36769439	36769576
chr18	havana	five_prime_utr	36769770	36769953	gene_id "ENSDARG00000055751"; gene_version "7"; transcript_id "ENSDART00000133487"; transcript_version "3"; gene_name "fosb"; gene_source "ensembl_havana"; gene_biotype "protein_coding"; transcript_name "fosb-203"; transcript_source "havana"; transcript_biotype "protein_coding"; tag "cds_end_NF"; tag "mRNA_end_NF";	chr18	36761824	36761923
chr18	havana	five_prime_utr	36769770	36769953	gene_id "ENSDARG00000055751"; gene_version "7"; transcript_id "ENSDART00000133487"; transcript_version "3"; gene_name "fosb"; gene_source "ensembl_havana"; gene_biotype "protein_coding"; transcript_name "fosb-203"; transcript_source "havana"; transcript_biotype "protein_coding"; tag "cds_end_NF"; tag "mRNA_end_NF";	chr18	36777624	36777774
chr18	havana	five_prime_utr	36769770	36769953	gene_id "ENSDARG00000055751"; gene_version "7"; transcript_id "ENSDART00000133487"; transcript_version "3"; gene_name "fosb"; gene_source "ensembl_havana"; gene_biotype "protein_coding"; transcript_name "fosb-203"; transcript_source "havana"; transcript_biotype "protein_coding"; tag "cds_end_NF"; tag "mRNA_end_NF";	chr18	36769439	36769576
chr18	ensembl	transcript	36769785	36773718	gene_id "ENSDARG00000055751"; gene_version "7"; transcript_id "ENSDART00000130206"; transcript_version "3"; gene_name "fosb"; gene_source "ensembl_havana"; gene_biotype "protein_coding"; transcript_name "fosb-202"; transcript_source "ensembl"; transcript_biotype "protein_coding";	chr18	36761824	36761923
chr18	ensembl	transcript	36769785	36773718	gene_id "ENSDARG00000055751"; gene_version "7"; transcript_id "ENSDART00000130206"; transcript_version "3"; gene_name "fosb"; gene_source "ensembl_havana"; gene_biotype "protein_coding"; transcript_name "fosb-202"; transcript_source "ensembl"; transcript_biotype "protein_coding";	chr18	36777624	36777774
chr18	ensembl	transcript	36769785	36773718	gene_id "ENSDARG00000055751"; gene_version "7"; transcript_id "ENSDART00000130206"; transcript_version "3"; gene_name "fosb"; gene_source "ensembl_havana"; gene_biotype "protein_coding"; transcript_name "fosb-202"; transcript_source "ensembl"; transcript_biotype "protein_coding";	chr18	36769439	36769576
chr18	ensembl	exon	36769785	36770017	gene_id "ENSDARG00000055751"; gene_version "7"; transcript_id "ENSDART00000130206"; transcript_version "3"; exon_number "1"; gene_name "fosb"; gene_source "ensembl_havana"; gene_biotype "protein_coding"; transcript_name "fosb-202"; transcript_source "ensembl"; transcript_biotype "protein_coding"; exon_id "ENSDARE00000904330"; exon_version "2";	chr18	36761824	36761923
chr18	ensembl	exon	36769785	36770017	gene_id "ENSDARG00000055751"; gene_version "7"; transcript_id "ENSDART00000130206"; transcript_version "3"; exon_number "1"; gene_name "fosb"; gene_source "ensembl_havana"; gene_biotype "protein_coding"; transcript_name "fosb-202"; transcript_source "ensembl"; transcript_biotype "protein_coding"; exon_id "ENSDARE00000904330"; exon_version "2";	chr18	36777624	36777774
chr18	ensembl	exon	36769785	36770017	gene_id "ENSDARG00000055751"; gene_version "7"; transcript_id "ENSDART00000130206"; transcript_version "3"; exon_number "1"; gene_name "fosb"; gene_source "ensembl_havana"; gene_biotype "protein_coding"; transcript_name "fosb-202"; transcript_source "ensembl"; transcript_biotype "protein_coding"; exon_id "ENSDARE00000904330"; exon_version "2";	chr18	36769439	36769576
chr18	ensembl	exon	36770166	36770353	gene_id "ENSDARG00000055751"; gene_version "7"; transcript_id "ENSDART00000130206"; transcript_version "3"; exon_number "2"; gene_name "fosb"; gene_source "ensembl_havana"; gene_biotype "protein_coding"; transcript_name "fosb-202"; transcript_source "ensembl"; transcript_biotype "protein_coding"; exon_id "ENSDARE00001157089"; exon_version "1";	chr18	36761824	36761923
chr18	ensembl	exon	36770166	36770353	gene_id "ENSDARG00000055751"; gene_version "7"; transcript_id "ENSDART00000130206"; transcript_version "3"; exon_number "2"; gene_name "fosb"; gene_source "ensembl_havana"; gene_biotype "protein_coding"; transcript_name "fosb-202"; transcript_source "ensembl"; transcript_biotype "protein_coding"; exon_id "ENSDARE00001157089"; exon_version "1";	chr18	36777624	36777774
chr18	ensembl	exon	36770166	36770353	gene_id "ENSDARG00000055751"; gene_version "7"; transcript_id "ENSDART00000130206"; transcript_version "3"; exon_number "2"; gene_name "fosb"; gene_source "ensembl_havana"; gene_biotype "protein_coding"; transcript_name "fosb-202"; transcript_source "ensembl"; transcript_biotype "protein_coding"; exon_id "ENSDARE00001157089"; exon_version "1";	chr18	36769439	36769576
chr18	ensembl	CDS	36770228	36770353	gene_id "ENSDARG00000055751"; gene_version "7"; transcript_id "ENSDART00000130206"; transcript_version "3"; exon_number "2"; gene_name "fosb"; gene_source "ensembl_havana"; gene_biotype "protein_coding"; transcript_name "fosb-202"; transcript_source "ensembl"; transcript_biotype "protein_coding"; protein_id "ENSDARP00000108244"; protein_version "2";	chr18	36761824	36761923
chr18	ensembl	CDS	36770228	36770353	gene_id "ENSDARG00000055751"; gene_version "7"; transcript_id "ENSDART00000130206"; transcript_version "3"; exon_number "2"; gene_name "fosb"; gene_source "ensembl_havana"; gene_biotype "protein_coding"; transcript_name "fosb-202"; transcript_source "ensembl"; transcript_biotype "protein_coding"; protein_id "ENSDARP00000108244"; protein_version "2";	chr18	36777624	36777774
chr18	ensembl	CDS	36770228	36770353	gene_id "ENSDARG00000055751"; gene_version "7"; transcript_id "ENSDART00000130206"; transcript_version "3"; exon_number "2"; gene_name "fosb"; gene_source "ensembl_havana"; gene_biotype "protein_coding"; transcript_name "fosb-202"; transcript_source "ensembl"; transcript_biotype "protein_coding"; protein_id "ENSDARP00000108244"; protein_version "2";	chr18	36769439	36769576
chr18	ensembl	start_codon	36770228	36770230	gene_id "ENSDARG00000055751"; gene_version "7"; transcript_id "ENSDART00000130206"; transcript_version "3"; exon_number "2"; gene_name "fosb"; gene_source "ensembl_havana"; gene_biotype "protein_coding"; transcript_name "fosb-202"; transcript_source "ensembl"; transcript_biotype "protein_coding";	chr18	36761824	36761923
chr18	ensembl	start_codon	36770228	36770230	gene_id "ENSDARG00000055751"; gene_version "7"; transcript_id "ENSDART00000130206"; transcript_version "3"; exon_number "2"; gene_name "fosb"; gene_source "ensembl_havana"; gene_biotype "protein_coding"; transcript_name "fosb-202"; transcript_source "ensembl"; transcript_biotype "protein_coding";	chr18	36777624	36777774
chr18	ensembl	start_codon	36770228	36770230	gene_id "ENSDARG00000055751"; gene_version "7"; transcript_id "ENSDART00000130206"; transcript_version "3"; exon_number "2"; gene_name "fosb"; gene_source "ensembl_havana"; gene_biotype "protein_coding"; transcript_name "fosb-202"; transcript_source "ensembl"; transcript_biotype "protein_coding";	chr18	36769439	36769576
chr18	ensembl	exon	36772151	36772474	gene_id "ENSDARG00000055751"; gene_version "7"; transcript_id "ENSDART00000130206"; transcript_version "3"; exon_number "3"; gene_name "fosb"; gene_source "ensembl_havana"; gene_biotype "protein_coding"; transcript_name "fosb-202"; transcript_source "ensembl"; transcript_biotype "protein_coding"; exon_id "ENSDARE00000561272"; exon_version "1";	chr18	36761824	36761923
chr18	ensembl	exon	36772151	36772474	gene_id "ENSDARG00000055751"; gene_version "7"; transcript_id "ENSDART00000130206"; transcript_version "3"; exon_number "3"; gene_name "fosb"; gene_source "ensembl_havana"; gene_biotype "protein_coding"; transcript_name "fosb-202"; transcript_source "ensembl"; transcript_biotype "protein_coding"; exon_id "ENSDARE00000561272"; exon_version "1";	chr18	36777624	36777774
chr18	ensembl	exon	36772151	36772474	gene_id "ENSDARG00000055751"; gene_version "7"; transcript_id "ENSDART00000130206"; transcript_version "3"; exon_number "3"; gene_name "fosb"; gene_source "ensembl_havana"; gene_biotype "protein_coding"; transcript_name "fosb-202"; transcript_source "ensembl"; transcript_biotype "protein_coding"; exon_id "ENSDARE00000561272"; exon_version "1";	chr18	36769439	36769576
chr18	ensembl	CDS	36772151	36772474	gene_id "ENSDARG00000055751"; gene_version "7"; transcript_id "ENSDART00000130206"; transcript_version "3"; exon_number "3"; gene_name "fosb"; gene_source "ensembl_havana"; gene_biotype "protein_coding"; transcript_name "fosb-202"; transcript_source "ensembl"; transcript_biotype "protein_coding"; protein_id "ENSDARP00000108244"; protein_version "2";	chr18	36761824	36761923
chr18	ensembl	CDS	36772151	36772474	gene_id "ENSDARG00000055751"; gene_version "7"; transcript_id "ENSDART00000130206"; transcript_version "3"; exon_number "3"; gene_name "fosb"; gene_source "ensembl_havana"; gene_biotype "protein_coding"; transcript_name "fosb-202"; transcript_source "ensembl"; transcript_biotype "protein_coding"; protein_id "ENSDARP00000108244"; protein_version "2";	chr18	36777624	36777774
chr18	ensembl	CDS	36772151	36772474	gene_id "ENSDARG00000055751"; gene_version "7"; transcript_id "ENSDART00000130206"; transcript_version "3"; exon_number "3"; gene_name "fosb"; gene_source "ensembl_havana"; gene_biotype "protein_coding"; transcript_name "fosb-202"; transcript_source "ensembl"; transcript_biotype "protein_coding"; protein_id "ENSDARP00000108244"; protein_version "2";	chr18	36769439	36769576
chr18	ensembl	exon	36772569	36773718	gene_id "ENSDARG00000055751"; gene_version "7"; transcript_id "ENSDART00000130206"; transcript_version "3"; exon_number "4"; gene_name "fosb"; gene_source "ensembl_havana"; gene_biotype "protein_coding"; transcript_name "fosb-202"; transcript_source "ensembl"; transcript_biotype "protein_coding"; exon_id "ENSDARE00001185458"; exon_version "2";	chr18	36761824	36761923
chr18	ensembl	exon	36772569	36773718	gene_id "ENSDARG00000055751"; gene_version "7"; transcript_id "ENSDART00000130206"; transcript_version "3"; exon_number "4"; gene_name "fosb"; gene_source "ensembl_havana"; gene_biotype "protein_coding"; transcript_name "fosb-202"; transcript_source "ensembl"; transcript_biotype "protein_coding"; exon_id "ENSDARE00001185458"; exon_version "2";	chr18	36777624	36777774
chr18	ensembl	exon	36772569	36773718	gene_id "ENSDARG00000055751"; gene_version "7"; transcript_id "ENSDART00000130206"; transcript_version "3"; exon_number "4"; gene_name "fosb"; gene_source "ensembl_havana"; gene_biotype "protein_coding"; transcript_name "fosb-202"; transcript_source "ensembl"; transcript_biotype "protein_coding"; exon_id "ENSDARE00001185458"; exon_version "2";	chr18	36769439	36769576
chr18	ensembl	CDS	36772569	36772757	gene_id "ENSDARG00000055751"; gene_version "7"; transcript_id "ENSDART00000130206"; transcript_version "3"; exon_number "4"; gene_name "fosb"; gene_source "ensembl_havana"; gene_biotype "protein_coding"; transcript_name "fosb-202"; transcript_source "ensembl"; transcript_biotype "protein_coding"; protein_id "ENSDARP00000108244"; protein_version "2";	chr18	36761824	36761923
chr18	ensembl	CDS	36772569	36772757	gene_id "ENSDARG00000055751"; gene_version "7"; transcript_id "ENSDART00000130206"; transcript_version "3"; exon_number "4"; gene_name "fosb"; gene_source "ensembl_havana"; gene_biotype "protein_coding"; transcript_name "fosb-202"; transcript_source "ensembl"; transcript_biotype "protein_coding"; protein_id "ENSDARP00000108244"; protein_version "2";	chr18	36777624	36777774
chr18	ensembl	CDS	36772569	36772757	gene_id "ENSDARG00000055751"; gene_version "7"; transcript_id "ENSDART00000130206"; transcript_version "3"; exon_number "4"; gene_name "fosb"; gene_source "ensembl_havana"; gene_biotype "protein_coding"; transcript_name "fosb-202"; transcript_source "ensembl"; transcript_biotype "protein_coding"; protein_id "ENSDARP00000108244"; protein_version "2";	chr18	36769439	36769576
chr18	ensembl	stop_codon	36772758	36772760	gene_id "ENSDARG00000055751"; gene_version "7"; transcript_id "ENSDART00000130206"; transcript_version "3"; exon_number "4"; gene_name "fosb"; gene_source "ensembl_havana"; gene_biotype "protein_coding"; transcript_name "fosb-202"; transcript_source "ensembl"; transcript_biotype "protein_coding";	chr18	36761824	36761923
chr18	ensembl	stop_codon	36772758	36772760	gene_id "ENSDARG00000055751"; gene_version "7"; transcript_id "ENSDART00000130206"; transcript_version "3"; exon_number "4"; gene_name "fosb"; gene_source "ensembl_havana"; gene_biotype "protein_coding"; transcript_name "fosb-202"; transcript_source "ensembl"; transcript_biotype "protein_coding";	chr18	36777624	36777774
chr18	ensembl	stop_codon	36772758	36772760	gene_id "ENSDARG00000055751"; gene_version "7"; transcript_id "ENSDART00000130206"; transcript_version "3"; exon_number "4"; gene_name "fosb"; gene_source "ensembl_havana"; gene_biotype "protein_coding"; transcript_name "fosb-202"; transcript_source "ensembl"; transcript_biotype "protein_coding";	chr18	36769439	36769576
chr18	ensembl	five_prime_utr	36769785	36770017	gene_id "ENSDARG00000055751"; gene_version "7"; transcript_id "ENSDART00000130206"; transcript_version "3"; gene_name "fosb"; gene_source "ensembl_havana"; gene_biotype "protein_coding"; transcript_name "fosb-202"; transcript_source "ensembl"; transcript_biotype "protein_coding";	chr18	36761824	36761923
chr18	ensembl	five_prime_utr	36769785	36770017	gene_id "ENSDARG00000055751"; gene_version "7"; transcript_id "ENSDART00000130206"; transcript_version "3"; gene_name "fosb"; gene_source "ensembl_havana"; gene_biotype "protein_coding"; transcript_name "fosb-202"; transcript_source "ensembl"; transcript_biotype "protein_coding";	chr18	36777624	36777774
chr18	ensembl	five_prime_utr	36769785	36770017	gene_id "ENSDARG00000055751"; gene_version "7"; transcript_id "ENSDART00000130206"; transcript_version "3"; gene_name "fosb"; gene_source "ensembl_havana"; gene_biotype "protein_coding"; transcript_name "fosb-202"; transcript_source "ensembl"; transcript_biotype "protein_coding";	chr18	36769439	36769576
chr18	ensembl	five_prime_utr	36770166	36770227	gene_id "ENSDARG00000055751"; gene_version "7"; transcript_id "ENSDART00000130206"; transcript_version "3"; gene_name "fosb"; gene_source "ensembl_havana"; gene_biotype "protein_coding"; transcript_name "fosb-202"; transcript_source "ensembl"; transcript_biotype "protein_coding";	chr18	36761824	36761923
chr18	ensembl	five_prime_utr	36770166	36770227	gene_id "ENSDARG00000055751"; gene_version "7"; transcript_id "ENSDART00000130206"; transcript_version "3"; gene_name "fosb"; gene_source "ensembl_havana"; gene_biotype "protein_coding"; transcript_name "fosb-202"; transcript_source "ensembl"; transcript_biotype "protein_coding";	chr18	36777624	36777774
chr18	ensembl	five_prime_utr	36770166	36770227	gene_id "ENSDARG00000055751"; gene_version "7"; transcript_id "ENSDART00000130206"; transcript_version "3"; gene_name "fosb"; gene_source "ensembl_havana"; gene_biotype "protein_coding"; transcript_name "fosb-202"; transcript_source "ensembl"; transcript_biotype "protein_coding";	chr18	36769439	36769576
chr18	ensembl	three_prime_utr	36772761	36773718	gene_id "ENSDARG00000055751"; gene_version "7"; transcript_id "ENSDART00000130206"; transcript_version "3"; gene_name "fosb"; gene_source "ensembl_havana"; gene_biotype "protein_coding"; transcript_name "fosb-202"; transcript_source "ensembl"; transcript_biotype "protein_coding";	chr18	36761824	36761923
chr18	ensembl	three_prime_utr	36772761	36773718	gene_id "ENSDARG00000055751"; gene_version "7"; transcript_id "ENSDART00000130206"; transcript_version "3"; gene_name "fosb"; gene_source "ensembl_havana"; gene_biotype "protein_coding"; transcript_name "fosb-202"; transcript_source "ensembl"; transcript_biotype "protein_coding";	chr18	36777624	36777774
chr18	ensembl	three_prime_utr	36772761	36773718	gene_id "ENSDARG00000055751"; gene_version "7"; transcript_id "ENSDART00000130206"; transcript_version "3"; gene_name "fosb"; gene_source "ensembl_havana"; gene_biotype "protein_coding"; transcript_name "fosb-202"; transcript_source "ensembl"; transcript_biotype "protein_coding";	chr18	36769439	36769576
chr18	havana	transcript	36770166	36772842	gene_id "ENSDARG00000055751"; gene_version "7"; transcript_id "ENSDART00000078151"; transcript_version "6"; gene_name "fosb"; gene_source "ensembl_havana"; gene_biotype "protein_coding"; transcript_name "fosb-201"; transcript_source "havana"; transcript_biotype "protein_coding"; tag "cds_start_NF"; tag "mRNA_start_NF";	chr18	36761824	36761923
chr18	havana	transcript	36770166	36772842	gene_id "ENSDARG00000055751"; gene_version "7"; transcript_id "ENSDART00000078151"; transcript_version "6"; gene_name "fosb"; gene_source "ensembl_havana"; gene_biotype "protein_coding"; transcript_name "fosb-201"; transcript_source "havana"; transcript_biotype "protein_coding"; tag "cds_start_NF"; tag "mRNA_start_NF";	chr18	36777624	36777774
chr18	havana	transcript	36770166	36772842	gene_id "ENSDARG00000055751"; gene_version "7"; transcript_id "ENSDART00000078151"; transcript_version "6"; gene_name "fosb"; gene_source "ensembl_havana"; gene_biotype "protein_coding"; transcript_name "fosb-201"; transcript_source "havana"; transcript_biotype "protein_coding"; tag "cds_start_NF"; tag "mRNA_start_NF";	chr18	36769439	36769576
chr18	havana	exon	36770166	36770353	gene_id "ENSDARG00000055751"; gene_version "7"; transcript_id "ENSDART00000078151"; transcript_version "6"; exon_number "1"; gene_name "fosb"; gene_source "ensembl_havana"; gene_biotype "protein_coding"; transcript_name "fosb-201"; transcript_source "havana"; transcript_biotype "protein_coding"; exon_id "ENSDARE00000956783"; exon_version "1"; tag "cds_start_NF"; tag "mRNA_start_NF";	chr18	36761824	36761923
chr18	havana	exon	36770166	36770353	gene_id "ENSDARG00000055751"; gene_version "7"; transcript_id "ENSDART00000078151"; transcript_version "6"; exon_number "1"; gene_name "fosb"; gene_source "ensembl_havana"; gene_biotype "protein_coding"; transcript_name "fosb-201"; transcript_source "havana"; transcript_biotype "protein_coding"; exon_id "ENSDARE00000956783"; exon_version "1"; tag "cds_start_NF"; tag "mRNA_start_NF";	chr18	36777624	36777774
chr18	havana	exon	36770166	36770353	gene_id "ENSDARG00000055751"; gene_version "7"; transcript_id "ENSDART00000078151"; transcript_version "6"; exon_number "1"; gene_name "fosb"; gene_source "ensembl_havana"; gene_biotype "protein_coding"; transcript_name "fosb-201"; transcript_source "havana"; transcript_biotype "protein_coding"; exon_id "ENSDARE00000956783"; exon_version "1"; tag "cds_start_NF"; tag "mRNA_start_NF";	chr18	36769439	36769576
chr18	havana	CDS	36770166	36770353	gene_id "ENSDARG00000055751"; gene_version "7"; transcript_id "ENSDART00000078151"; transcript_version "6"; exon_number "1"; gene_name "fosb"; gene_source "ensembl_havana"; gene_biotype "protein_coding"; transcript_name "fosb-201"; transcript_source "havana"; transcript_biotype "protein_coding"; protein_id "ENSDARP00000072613"; protein_version "5"; tag "cds_start_NF"; tag "mRNA_start_NF";	chr18	36761824	36761923
chr18	havana	CDS	36770166	36770353	gene_id "ENSDARG00000055751"; gene_version "7"; transcript_id "ENSDART00000078151"; transcript_version "6"; exon_number "1"; gene_name "fosb"; gene_source "ensembl_havana"; gene_biotype "protein_coding"; transcript_name "fosb-201"; transcript_source "havana"; transcript_biotype "protein_coding"; protein_id "ENSDARP00000072613"; protein_version "5"; tag "cds_start_NF"; tag "mRNA_start_NF";	chr18	36777624	36777774
chr18	havana	CDS	36770166	36770353	gene_id "ENSDARG00000055751"; gene_version "7"; transcript_id "ENSDART00000078151"; transcript_version "6"; exon_number "1"; gene_name "fosb"; gene_source "ensembl_havana"; gene_biotype "protein_coding"; transcript_name "fosb-201"; transcript_source "havana"; transcript_biotype "protein_coding"; protein_id "ENSDARP00000072613"; protein_version "5"; tag "cds_start_NF"; tag "mRNA_start_NF";	chr18	36769439	36769576
chr18	havana	exon	36772151	36772474	gene_id "ENSDARG00000055751"; gene_version "7"; transcript_id "ENSDART00000078151"; transcript_version "6"; exon_number "2"; gene_name "fosb"; gene_source "ensembl_havana"; gene_biotype "protein_coding"; transcript_name "fosb-201"; transcript_source "havana"; transcript_biotype "protein_coding"; exon_id "ENSDARE00000561272"; exon_version "1"; tag "cds_start_NF"; tag "mRNA_start_NF";	chr18	36761824	36761923
chr18	havana	exon	36772151	36772474	gene_id "ENSDARG00000055751"; gene_version "7"; transcript_id "ENSDART00000078151"; transcript_version "6"; exon_number "2"; gene_name "fosb"; gene_source "ensembl_havana"; gene_biotype "protein_coding"; transcript_name "fosb-201"; transcript_source "havana"; transcript_biotype "protein_coding"; exon_id "ENSDARE00000561272"; exon_version "1"; tag "cds_start_NF"; tag "mRNA_start_NF";	chr18	36777624	36777774
chr18	havana	exon	36772151	36772474	gene_id "ENSDARG00000055751"; gene_version "7"; transcript_id "ENSDART00000078151"; transcript_version "6"; exon_number "2"; gene_name "fosb"; gene_source "ensembl_havana"; gene_biotype "protein_coding"; transcript_name "fosb-201"; transcript_source "havana"; transcript_biotype "protein_coding"; exon_id "ENSDARE00000561272"; exon_version "1"; tag "cds_start_NF"; tag "mRNA_start_NF";	chr18	36769439	36769576
chr18	havana	CDS	36772151	36772474	gene_id "ENSDARG00000055751"; gene_version "7"; transcript_id "ENSDART00000078151"; transcript_version "6"; exon_number "2"; gene_name "fosb"; gene_source "ensembl_havana"; gene_biotype "protein_coding"; transcript_name "fosb-201"; transcript_source "havana"; transcript_biotype "protein_coding"; protein_id "ENSDARP00000072613"; protein_version "5"; tag "cds_start_NF"; tag "mRNA_start_NF";	chr18	36761824	36761923
chr18	havana	CDS	36772151	36772474	gene_id "ENSDARG00000055751"; gene_version "7"; transcript_id "ENSDART00000078151"; transcript_version "6"; exon_number "2"; gene_name "fosb"; gene_source "ensembl_havana"; gene_biotype "protein_coding"; transcript_name "fosb-201"; transcript_source "havana"; transcript_biotype "protein_coding"; protein_id "ENSDARP00000072613"; protein_version "5"; tag "cds_start_NF"; tag "mRNA_start_NF";	chr18	36777624	36777774
chr18	havana	CDS	36772151	36772474	gene_id "ENSDARG00000055751"; gene_version "7"; transcript_id "ENSDART00000078151"; transcript_version "6"; exon_number "2"; gene_name "fosb"; gene_source "ensembl_havana"; gene_biotype "protein_coding"; transcript_name "fosb-201"; transcript_source "havana"; transcript_biotype "protein_coding"; protein_id "ENSDARP00000072613"; protein_version "5"; tag "cds_start_NF"; tag "mRNA_start_NF";	chr18	36769439	36769576
chr18	havana	exon	36772569	36772842	gene_id "ENSDARG00000055751"; gene_version "7"; transcript_id "ENSDART00000078151"; transcript_version "6"; exon_number "3"; gene_name "fosb"; gene_source "ensembl_havana"; gene_biotype "protein_coding"; transcript_name "fosb-201"; transcript_source "havana"; transcript_biotype "protein_coding"; exon_id "ENSDARE00000917873"; exon_version "2"; tag "cds_start_NF"; tag "mRNA_start_NF";	chr18	36761824	36761923
chr18	havana	exon	36772569	36772842	gene_id "ENSDARG00000055751"; gene_version "7"; transcript_id "ENSDART00000078151"; transcript_version "6"; exon_number "3"; gene_name "fosb"; gene_source "ensembl_havana"; gene_biotype "protein_coding"; transcript_name "fosb-201"; transcript_source "havana"; transcript_biotype "protein_coding"; exon_id "ENSDARE00000917873"; exon_version "2"; tag "cds_start_NF"; tag "mRNA_start_NF";	chr18	36777624	36777774
chr18	havana	exon	36772569	36772842	gene_id "ENSDARG00000055751"; gene_version "7"; transcript_id "ENSDART00000078151"; transcript_version "6"; exon_number "3"; gene_name "fosb"; gene_source "ensembl_havana"; gene_biotype "protein_coding"; transcript_name "fosb-201"; transcript_source "havana"; transcript_biotype "protein_coding"; exon_id "ENSDARE00000917873"; exon_version "2"; tag "cds_start_NF"; tag "mRNA_start_NF";	chr18	36769439	36769576
chr18	havana	CDS	36772569	36772757	gene_id "ENSDARG00000055751"; gene_version "7"; transcript_id "ENSDART00000078151"; transcript_version "6"; exon_number "3"; gene_name "fosb"; gene_source "ensembl_havana"; gene_biotype "protein_coding"; transcript_name "fosb-201"; transcript_source "havana"; transcript_biotype "protein_coding"; protein_id "ENSDARP00000072613"; protein_version "5"; tag "cds_start_NF"; tag "mRNA_start_NF";	chr18	36761824	36761923
chr18	havana	CDS	36772569	36772757	gene_id "ENSDARG00000055751"; gene_version "7"; transcript_id "ENSDART00000078151"; transcript_version "6"; exon_number "3"; gene_name "fosb"; gene_source "ensembl_havana"; gene_biotype "protein_coding"; transcript_name "fosb-201"; transcript_source "havana"; transcript_biotype "protein_coding"; protein_id "ENSDARP00000072613"; protein_version "5"; tag "cds_start_NF"; tag "mRNA_start_NF";	chr18	36777624	36777774
chr18	havana	CDS	36772569	36772757	gene_id "ENSDARG00000055751"; gene_version "7"; transcript_id "ENSDART00000078151"; transcript_version "6"; exon_number "3"; gene_name "fosb"; gene_source "ensembl_havana"; gene_biotype "protein_coding"; transcript_name "fosb-201"; transcript_source "havana"; transcript_biotype "protein_coding"; protein_id "ENSDARP00000072613"; protein_version "5"; tag "cds_start_NF"; tag "mRNA_start_NF";	chr18	36769439	36769576
chr18	havana	stop_codon	36772758	36772760	gene_id "ENSDARG00000055751"; gene_version "7"; transcript_id "ENSDART00000078151"; transcript_version "6"; exon_number "3"; gene_name "fosb"; gene_source "ensembl_havana"; gene_biotype "protein_coding"; transcript_name "fosb-201"; transcript_source "havana"; transcript_biotype "protein_coding"; tag "cds_start_NF"; tag "mRNA_start_NF";	chr18	36761824	36761923
chr18	havana	stop_codon	36772758	36772760	gene_id "ENSDARG00000055751"; gene_version "7"; transcript_id "ENSDART00000078151"; transcript_version "6"; exon_number "3"; gene_name "fosb"; gene_source "ensembl_havana"; gene_biotype "protein_coding"; transcript_name "fosb-201"; transcript_source "havana"; transcript_biotype "protein_coding"; tag "cds_start_NF"; tag "mRNA_start_NF";	chr18	36777624	36777774
chr18	havana	stop_codon	36772758	36772760	gene_id "ENSDARG00000055751"; gene_version "7"; transcript_id "ENSDART00000078151"; transcript_version "6"; exon_number "3"; gene_name "fosb"; gene_source "ensembl_havana"; gene_biotype "protein_coding"; transcript_name "fosb-201"; transcript_source "havana"; transcript_biotype "protein_coding"; tag "cds_start_NF"; tag "mRNA_start_NF";	chr18	36769439	36769576
chr18	havana	three_prime_utr	36772761	36772842	gene_id "ENSDARG00000055751"; gene_version "7"; transcript_id "ENSDART00000078151"; transcript_version "6"; gene_name "fosb"; gene_source "ensembl_havana"; gene_biotype "protein_coding"; transcript_name "fosb-201"; transcript_source "havana"; transcript_biotype "protein_coding"; tag "cds_start_NF"; tag "mRNA_start_NF";	chr18	36761824	36761923
chr18	havana	three_prime_utr	36772761	36772842	gene_id "ENSDARG00000055751"; gene_version "7"; transcript_id "ENSDART00000078151"; transcript_version "6"; gene_name "fosb"; gene_source "ensembl_havana"; gene_biotype "protein_coding"; transcript_name "fosb-201"; transcript_source "havana"; transcript_biotype "protein_coding"; tag "cds_start_NF"; tag "mRNA_start_NF";	chr18	36777624	36777774
chr18	havana	three_prime_utr	36772761	36772842	gene_id "ENSDARG00000055751"; gene_version "7"; transcript_id "ENSDART00000078151"; transcript_version "6"; gene_name "fosb"; gene_source "ensembl_havana"; gene_biotype "protein_coding"; transcript_name "fosb-201"; transcript_source "havana"; transcript_biotype "protein_coding"; tag "cds_start_NF"; tag "mRNA_start_NF";	chr18	36769439	36769576
chr18	ensembl_havana	gene	36782930	36800041	gene_id "ENSDARG00000020611"; gene_version "10"; gene_name "si:ch211-160d20.3"; gene_source "ensembl_havana"; gene_biotype "protein_coding";	chr18	36761824	36761923
chr18	ensembl_havana	gene	36782930	36800041	gene_id "ENSDARG00000020611"; gene_version "10"; gene_name "si:ch211-160d20.3"; gene_source "ensembl_havana"; gene_biotype "protein_coding";	chr18	36777624	36777774
chr18	ensembl_havana	gene	36782930	36800041	gene_id "ENSDARG00000020611"; gene_version "10"; gene_name "si:ch211-160d20.3"; gene_source "ensembl_havana"; gene_biotype "protein_coding";	chr18	36769439	36769576
chr18	ensembl_havana	transcript	36782930	36800041	gene_id "ENSDARG00000020611"; gene_version "10"; transcript_id "ENSDART00000004129"; transcript_version "9"; gene_name "si:ch211-160d20.3"; gene_source "ensembl_havana"; gene_biotype "protein_coding"; transcript_name "si:ch211-160d20.3-201"; transcript_source "ensembl_havana"; transcript_biotype "protein_coding"; tag "cds_start_NF"; tag "mRNA_start_NF";	chr18	36761824	36761923
chr18	ensembl_havana	transcript	36782930	36800041	gene_id "ENSDARG00000020611"; gene_version "10"; transcript_id "ENSDART00000004129"; transcript_version "9"; gene_name "si:ch211-160d20.3"; gene_source "ensembl_havana"; gene_biotype "protein_coding"; transcript_name "si:ch211-160d20.3-201"; transcript_source "ensembl_havana"; transcript_biotype "protein_coding"; tag "cds_start_NF"; tag "mRNA_start_NF";	chr18	36777624	36777774
chr18	ensembl_havana	transcript	36782930	36800041	gene_id "ENSDARG00000020611"; gene_version "10"; transcript_id "ENSDART00000004129"; transcript_version "9"; gene_name "si:ch211-160d20.3"; gene_source "ensembl_havana"; gene_biotype "protein_coding"; transcript_name "si:ch211-160d20.3-201"; transcript_source "ensembl_havana"; transcript_biotype "protein_coding"; tag "cds_start_NF"; tag "mRNA_start_NF";	chr18	36769439	36769576
chr18	ensembl_havana	exon	36782930	36782987	gene_id "ENSDARG00000020611"; gene_version "10"; transcript_id "ENSDART00000004129"; transcript_version "9"; exon_number "1"; gene_name "si:ch211-160d20.3"; gene_source "ensembl_havana"; gene_biotype "protein_coding"; transcript_name "si:ch211-160d20.3-201"; transcript_source "ensembl_havana"; transcript_biotype "protein_coding"; exon_id "ENSDARE00000561253"; exon_version "2"; tag "cds_start_NF"; tag "mRNA_start_NF";	chr18	36761824	36761923
chr18	ensembl_havana	exon	36782930	36782987	gene_id "ENSDARG00000020611"; gene_version "10"; transcript_id "ENSDART00000004129"; transcript_version "9"; exon_number "1"; gene_name "si:ch211-160d20.3"; gene_source "ensembl_havana"; gene_biotype "protein_coding"; transcript_name "si:ch211-160d20.3-201"; transcript_source "ensembl_havana"; transcript_biotype "protein_coding"; exon_id "ENSDARE00000561253"; exon_version "2"; tag "cds_start_NF"; tag "mRNA_start_NF";	chr18	36777624	36777774
chr18	ensembl_havana	exon	36782930	36782987	gene_id "ENSDARG00000020611"; gene_version "10"; transcript_id "ENSDART00000004129"; transcript_version "9"; exon_number "1"; gene_name "si:ch211-160d20.3"; gene_source "ensembl_havana"; gene_biotype "protein_coding"; transcript_name "si:ch211-160d20.3-201"; transcript_source "ensembl_havana"; transcript_biotype "protein_coding"; exon_id "ENSDARE00000561253"; exon_version "2"; tag "cds_start_NF"; tag "mRNA_start_NF";	chr18	36769439	36769576
chr18	ensembl_havana	CDS	36782930	36782987	gene_id "ENSDARG00000020611"; gene_version "10"; transcript_id "ENSDART00000004129"; transcript_version "9"; exon_number "1"; gene_name "si:ch211-160d20.3"; gene_source "ensembl_havana"; gene_biotype "protein_coding"; transcript_name "si:ch211-160d20.3-201"; transcript_source "ensembl_havana"; transcript_biotype "protein_coding"; protein_id "ENSDARP00000018013"; protein_version "7"; tag "cds_start_NF"; tag "mRNA_start_NF";	chr18	36761824	36761923
chr18	ensembl_havana	CDS	36782930	36782987	gene_id "ENSDARG00000020611"; gene_version "10"; transcript_id "ENSDART00000004129"; transcript_version "9"; exon_number "1"; gene_name "si:ch211-160d20.3"; gene_source "ensembl_havana"; gene_biotype "protein_coding"; transcript_name "si:ch211-160d20.3-201"; transcript_source "ensembl_havana"; transcript_biotype "protein_coding"; protein_id "ENSDARP00000018013"; protein_version "7"; tag "cds_start_NF"; tag "mRNA_start_NF";	chr18	36777624	36777774
chr18	ensembl_havana	CDS	36782930	36782987	gene_id "ENSDARG00000020611"; gene_version "10"; transcript_id "ENSDART00000004129"; transcript_version "9"; exon_number "1"; gene_name "si:ch211-160d20.3"; gene_source "ensembl_havana"; gene_biotype "protein_coding"; transcript_name "si:ch211-160d20.3-201"; transcript_source "ensembl_havana"; transcript_biotype "protein_coding"; protein_id "ENSDARP00000018013"; protein_version "7"; tag "cds_start_NF"; tag "mRNA_start_NF";	chr18	36769439	36769576
chr18	ensembl_havana	exon	36786804	36786891	gene_id "ENSDARG00000020611"; gene_version "10"; transcript_id "ENSDART00000004129"; transcript_version "9"; exon_number "2"; gene_name "si:ch211-160d20.3"; gene_source "ensembl_havana"; gene_biotype "protein_coding"; transcript_name "si:ch211-160d20.3-201"; transcript_source "ensembl_havana"; transcript_biotype "protein_coding"; exon_id "ENSDARE00000027660"; exon_version "3"; tag "cds_start_NF"; tag "mRNA_start_NF";	chr18	36761824	36761923
chr18	ensembl_havana	exon	36786804	36786891	gene_id "ENSDARG00000020611"; gene_version "10"; transcript_id "ENSDART00000004129"; transcript_version "9"; exon_number "2"; gene_name "si:ch211-160d20.3"; gene_source "ensembl_havana"; gene_biotype "protein_coding"; transcript_name "si:ch211-160d20.3-201"; transcript_source "ensembl_havana"; transcript_biotype "protein_coding"; exon_id "ENSDARE00000027660"; exon_version "3"; tag "cds_start_NF"; tag "mRNA_start_NF";	chr18	36777624	36777774
chr18	ensembl_havana	exon	36786804	36786891	gene_id "ENSDARG00000020611"; gene_version "10"; transcript_id "ENSDART00000004129"; transcript_version "9"; exon_number "2"; gene_name "si:ch211-160d20.3"; gene_source "ensembl_havana"; gene_biotype "protein_coding"; transcript_name "si:ch211-160d20.3-201"; transcript_source "ensembl_havana"; transcript_biotype "protein_coding"; exon_id "ENSDARE00000027660"; exon_version "3"; tag "cds_start_NF"; tag "mRNA_start_NF";	chr18	36769439	36769576
chr18	ensembl_havana	CDS	36786804	36786891	gene_id "ENSDARG00000020611"; gene_version "10"; transcript_id "ENSDART00000004129"; transcript_version "9"; exon_number "2"; gene_name "si:ch211-160d20.3"; gene_source "ensembl_havana"; gene_biotype "protein_coding"; transcript_name "si:ch211-160d20.3-201"; transcript_source "ensembl_havana"; transcript_biotype "protein_coding"; protein_id "ENSDARP00000018013"; protein_version "7"; tag "cds_start_NF"; tag "mRNA_start_NF";	chr18	36761824	36761923
chr18	ensembl_havana	CDS	36786804	36786891	gene_id "ENSDARG00000020611"; gene_version "10"; transcript_id "ENSDART00000004129"; transcript_version "9"; exon_number "2"; gene_name "si:ch211-160d20.3"; gene_source "ensembl_havana"; gene_biotype "protein_coding"; transcript_name "si:ch211-160d20.3-201"; transcript_source "ensembl_havana"; transcript_biotype "protein_coding"; protein_id "ENSDARP00000018013"; protein_version "7"; tag "cds_start_NF"; tag "mRNA_start_NF";	chr18	36777624	36777774
chr18	ensembl_havana	CDS	36786804	36786891	gene_id "ENSDARG00000020611"; gene_version "10"; transcript_id "ENSDART00000004129"; transcript_version "9"; exon_number "2"; gene_name "si:ch211-160d20.3"; gene_source "ensembl_havana"; gene_biotype "protein_coding"; transcript_name "si:ch211-160d20.3-201"; transcript_source "ensembl_havana"; transcript_biotype "protein_coding"; protein_id "ENSDARP00000018013"; protein_version "7"; tag "cds_start_NF"; tag "mRNA_start_NF";	chr18	36769439	36769576
chr18	ensembl_havana	exon	36789128	36789242	gene_id "ENSDARG00000020611"; gene_version "10"; transcript_id "ENSDART00000004129"; transcript_version "9"; exon_number "3"; gene_name "si:ch211-160d20.3"; gene_source "ensembl_havana"; gene_biotype "protein_coding"; transcript_name "si:ch211-160d20.3-201"; transcript_source "ensembl_havana"; transcript_biotype "protein_coding"; exon_id "ENSDARE00000041381"; exon_version "1"; tag "cds_start_NF"; tag "mRNA_start_NF";	chr18	36761824	36761923
chr18	ensembl_havana	exon	36789128	36789242	gene_id "ENSDARG00000020611"; gene_version "10"; transcript_id "ENSDART00000004129"; transcript_version "9"; exon_number "3"; gene_name "si:ch211-160d20.3"; gene_source "ensembl_havana"; gene_biotype "protein_coding"; transcript_name "si:ch211-160d20.3-201"; transcript_source "ensembl_havana"; transcript_biotype "protein_coding"; exon_id "ENSDARE00000041381"; exon_version "1"; tag "cds_start_NF"; tag "mRNA_start_NF";	chr18	36777624	36777774
chr18	ensembl_havana	exon	36789128	36789242	gene_id "ENSDARG00000020611"; gene_version "10"; transcript_id "ENSDART00000004129"; transcript_version "9"; exon_number "3"; gene_name "si:ch211-160d20.3"; gene_source "ensembl_havana"; gene_biotype "protein_coding"; transcript_name "si:ch211-160d20.3-201"; transcript_source "ensembl_havana"; transcript_biotype "protein_coding"; exon_id "ENSDARE00000041381"; exon_version "1"; tag "cds_start_NF"; tag "mRNA_start_NF";	chr18	36769439	36769576
chr18	ensembl_havana	CDS	36789128	36789242	gene_id "ENSDARG00000020611"; gene_version "10"; transcript_id "ENSDART00000004129"; transcript_version "9"; exon_number "3"; gene_name "si:ch211-160d20.3"; gene_source "ensembl_havana"; gene_biotype "protein_coding"; transcript_name "si:ch211-160d20.3-201"; transcript_source "ensembl_havana"; transcript_biotype "protein_coding"; protein_id "ENSDARP00000018013"; protein_version "7"; tag "cds_start_NF"; tag "mRNA_start_NF";	chr18	36761824	36761923
chr18	ensembl_havana	CDS	36789128	36789242	gene_id "ENSDARG00000020611"; gene_version "10"; transcript_id "ENSDART00000004129"; transcript_version "9"; exon_number "3"; gene_name "si:ch211-160d20.3"; gene_source "ensembl_havana"; gene_biotype "protein_coding"; transcript_name "si:ch211-160d20.3-201"; transcript_source "ensembl_havana"; transcript_biotype "protein_coding"; protein_id "ENSDARP00000018013"; protein_version "7"; tag "cds_start_NF"; tag "mRNA_start_NF";	chr18	36777624	36777774
chr18	ensembl_havana	CDS	36789128	36789242	gene_id "ENSDARG00000020611"; gene_version "10"; transcript_id "ENSDART00000004129"; transcript_version "9"; exon_number "3"; gene_name "si:ch211-160d20.3"; gene_source "ensembl_havana"; gene_biotype "protein_coding"; transcript_name "si:ch211-160d20.3-201"; transcript_source "ensembl_havana"; transcript_biotype "protein_coding"; protein_id "ENSDARP00000018013"; protein_version "7"; tag "cds_start_NF"; tag "mRNA_start_NF";	chr18	36769439	36769576
chr18	ensembl_havana	exon	36790339	36790420	gene_id "ENSDARG00000020611"; gene_version "10"; transcript_id "ENSDART00000004129"; transcript_version "9"; exon_number "4"; gene_name "si:ch211-160d20.3"; gene_source "ensembl_havana"; gene_biotype "protein_coding"; transcript_name "si:ch211-160d20.3-201"; transcript_source "ensembl_havana"; transcript_biotype "protein_coding"; exon_id "ENSDARE00000035931"; exon_version "1"; tag "cds_start_NF"; tag "mRNA_start_NF";	chr18	36761824	36761923
chr18	ensembl_havana	exon	36790339	36790420	gene_id "ENSDARG00000020611"; gene_version "10"; transcript_id "ENSDART00000004129"; transcript_version "9"; exon_number "4"; gene_name "si:ch211-160d20.3"; gene_source "ensembl_havana"; gene_biotype "protein_coding"; transcript_name "si:ch211-160d20.3-201"; transcript_source "ensembl_havana"; transcript_biotype "protein_coding"; exon_id "ENSDARE00000035931"; exon_version "1"; tag "cds_start_NF"; tag "mRNA_start_NF";	chr18	36777624	36777774
chr18	ensembl_havana	exon	36790339	36790420	gene_id "ENSDARG00000020611"; gene_version "10"; transcript_id "ENSDART00000004129"; transcript_version "9"; exon_number "4"; gene_name "si:ch211-160d20.3"; gene_source "ensembl_havana"; gene_biotype "protein_coding"; transcript_name "si:ch211-160d20.3-201"; transcript_source "ensembl_havana"; transcript_biotype "protein_coding"; exon_id "ENSDARE00000035931"; exon_version "1"; tag "cds_start_NF"; tag "mRNA_start_NF";	chr18	36769439	36769576
chr18	ensembl_havana	CDS	36790339	36790420	gene_id "ENSDARG00000020611"; gene_version "10"; transcript_id "ENSDART00000004129"; transcript_version "9"; exon_number "4"; gene_name "si:ch211-160d20.3"; gene_source "ensembl_havana"; gene_biotype "protein_coding"; transcript_name "si:ch211-160d20.3-201"; transcript_source "ensembl_havana"; transcript_biotype "protein_coding"; protein_id "ENSDARP00000018013"; protein_version "7"; tag "cds_start_NF"; tag "mRNA_start_NF";	chr18	36761824	36761923
chr18	ensembl_havana	CDS	36790339	36790420	gene_id "ENSDARG00000020611"; gene_version "10"; transcript_id "ENSDART00000004129"; transcript_version "9"; exon_number "4"; gene_name "si:ch211-160d20.3"; gene_source "ensembl_havana"; gene_biotype "protein_coding"; transcript_name "si:ch211-160d20.3-201"; transcript_source "ensembl_havana"; transcript_biotype "protein_coding"; protein_id "ENSDARP00000018013"; protein_version "7"; tag "cds_start_NF"; tag "mRNA_start_NF";	chr18	36777624	36777774
chr18	ensembl_havana	CDS	36790339	36790420	gene_id "ENSDARG00000020611"; gene_version "10"; transcript_id "ENSDART00000004129"; transcript_version "9"; exon_number "4"; gene_name "si:ch211-160d20.3"; gene_source "ensembl_havana"; gene_biotype "protein_coding"; transcript_name "si:ch211-160d20.3-201"; transcript_source "ensembl_havana"; transcript_biotype "protein_coding"; protein_id "ENSDARP00000018013"; protein_version "7"; tag "cds_start_NF"; tag "mRNA_start_NF";	chr18	36769439	36769576
chr18	ensembl_havana	exon	36791720	36791833	gene_id "ENSDARG00000020611"; gene_version "10"; transcript_id "ENSDART00000004129"; transcript_version "9"; exon_number "5"; gene_name "si:ch211-160d20.3"; gene_source "ensembl_havana"; gene_biotype "protein_coding"; transcript_name "si:ch211-160d20.3-201"; transcript_source "ensembl_havana"; transcript_biotype "protein_coding"; exon_id "ENSDARE00000092065"; exon_version "4"; tag "cds_start_NF"; tag "mRNA_start_NF";	chr18	36761824	36761923
chr18	ensembl_havana	exon	36791720	36791833	gene_id "ENSDARG00000020611"; gene_version "10"; transcript_id "ENSDART00000004129"; transcript_version "9"; exon_number "5"; gene_name "si:ch211-160d20.3"; gene_source "ensembl_havana"; gene_biotype "protein_coding"; transcript_name "si:ch211-160d20.3-201"; transcript_source "ensembl_havana"; transcript_biotype "protein_coding"; exon_id "ENSDARE00000092065"; exon_version "4"; tag "cds_start_NF"; tag "mRNA_start_NF";	chr18	36777624	36777774
chr18	ensembl_havana	exon	36791720	36791833	gene_id "ENSDARG00000020611"; gene_version "10"; transcript_id "ENSDART00000004129"; transcript_version "9"; exon_number "5"; gene_name "si:ch211-160d20.3"; gene_source "ensembl_havana"; gene_biotype "protein_coding"; transcript_name "si:ch211-160d20.3-201"; transcript_source "ensembl_havana"; transcript_biotype "protein_coding"; exon_id "ENSDARE00000092065"; exon_version "4"; tag "cds_start_NF"; tag "mRNA_start_NF";	chr18	36769439	36769576
chr18	ensembl_havana	CDS	36791720	36791833	gene_id "ENSDARG00000020611"; gene_version "10"; transcript_id "ENSDART00000004129"; transcript_version "9"; exon_number "5"; gene_name "si:ch211-160d20.3"; gene_source "ensembl_havana"; gene_biotype "protein_coding"; transcript_name "si:ch211-160d20.3-201"; transcript_source "ensembl_havana"; transcript_biotype "protein_coding"; protein_id "ENSDARP00000018013"; protein_version "7"; tag "cds_start_NF"; tag "mRNA_start_NF";	chr18	36761824	36761923
chr18	ensembl_havana	CDS	36791720	36791833	gene_id "ENSDARG00000020611"; gene_version "10"; transcript_id "ENSDART00000004129"; transcript_version "9"; exon_number "5"; gene_name "si:ch211-160d20.3"; gene_source "ensembl_havana"; gene_biotype "protein_coding"; transcript_name "si:ch211-160d20.3-201"; transcript_source "ensembl_havana"; transcript_biotype "protein_coding"; protein_id "ENSDARP00000018013"; protein_version "7"; tag "cds_start_NF"; tag "mRNA_start_NF";	chr18	36777624	36777774
chr18	ensembl_havana	CDS	36791720	36791833	gene_id "ENSDARG00000020611"; gene_version "10"; transcript_id "ENSDART00000004129"; transcript_version "9"; exon_number "5"; gene_name "si:ch211-160d20.3"; gene_source "ensembl_havana"; gene_biotype "protein_coding"; transcript_name "si:ch211-160d20.3-201"; transcript_source "ensembl_havana"; transcript_biotype "protein_coding"; protein_id "ENSDARP00000018013"; protein_version "7"; tag "cds_start_NF"; tag "mRNA_start_NF";	chr18	36769439	36769576
chr18	ensembl_havana	exon	36793729	36793872	gene_id "ENSDARG00000020611"; gene_version "10"; transcript_id "ENSDART00000004129"; transcript_version "9"; exon_number "6"; gene_name "si:ch211-160d20.3"; gene_source "ensembl_havana"; gene_biotype "protein_coding"; transcript_name "si:ch211-160d20.3-201"; transcript_source "ensembl_havana"; transcript_biotype "protein_coding"; exon_id "ENSDARE00000080250"; exon_version "4"; tag "cds_start_NF"; tag "mRNA_start_NF";	chr18	36761824	36761923
chr18	ensembl_havana	exon	36793729	36793872	gene_id "ENSDARG00000020611"; gene_version "10"; transcript_id "ENSDART00000004129"; transcript_version "9"; exon_number "6"; gene_name "si:ch211-160d20.3"; gene_source "ensembl_havana"; gene_biotype "protein_coding"; transcript_name "si:ch211-160d20.3-201"; transcript_source "ensembl_havana"; transcript_biotype "protein_coding"; exon_id "ENSDARE00000080250"; exon_version "4"; tag "cds_start_NF"; tag "mRNA_start_NF";	chr18	36777624	36777774
chr18	ensembl_havana	exon	36793729	36793872	gene_id "ENSDARG00000020611"; gene_version "10"; transcript_id "ENSDART00000004129"; transcript_version "9"; exon_number "6"; gene_name "si:ch211-160d20.3"; gene_source "ensembl_havana"; gene_biotype "protein_coding"; transcript_name "si:ch211-160d20.3-201"; transcript_source "ensembl_havana"; transcript_biotype "protein_coding"; exon_id "ENSDARE00000080250"; exon_version "4"; tag "cds_start_NF"; tag "mRNA_start_NF";	chr18	36769439	36769576
chr18	ensembl_havana	CDS	36793729	36793872	gene_id "ENSDARG00000020611"; gene_version "10"; transcript_id "ENSDART00000004129"; transcript_version "9"; exon_number "6"; gene_name "si:ch211-160d20.3"; gene_source "ensembl_havana"; gene_biotype "protein_coding"; transcript_name "si:ch211-160d20.3-201"; transcript_source "ensembl_havana"; transcript_biotype "protein_coding"; protein_id "ENSDARP00000018013"; protein_version "7"; tag "cds_start_NF"; tag "mRNA_start_NF";	chr18	36761824	36761923
chr18	ensembl_havana	CDS	36793729	36793872	gene_id "ENSDARG00000020611"; gene_version "10"; transcript_id "ENSDART00000004129"; transcript_version "9"; exon_number "6"; gene_name "si:ch211-160d20.3"; gene_source "ensembl_havana"; gene_biotype "protein_coding"; transcript_name "si:ch211-160d20.3-201"; transcript_source "ensembl_havana"; transcript_biotype "protein_coding"; protein_id "ENSDARP00000018013"; protein_version "7"; tag "cds_start_NF"; tag "mRNA_start_NF";	chr18	36777624	36777774
chr18	ensembl_havana	CDS	36793729	36793872	gene_id "ENSDARG00000020611"; gene_version "10"; transcript_id "ENSDART00000004129"; transcript_version "9"; exon_number "6"; gene_name "si:ch211-160d20.3"; gene_source "ensembl_havana"; gene_biotype "protein_coding"; transcript_name "si:ch211-160d20.3-201"; transcript_source "ensembl_havana"; transcript_biotype "protein_coding"; protein_id "ENSDARP00000018013"; protein_version "7"; tag "cds_start_NF"; tag "mRNA_start_NF";	chr18	36769439	36769576
chr18	ensembl_havana	exon	36796566	36796642	gene_id "ENSDARG00000020611"; gene_version "10"; transcript_id "ENSDART00000004129"; transcript_version "9"; exon_number "7"; gene_name "si:ch211-160d20.3"; gene_source "ensembl_havana"; gene_biotype "protein_coding"; transcript_name "si:ch211-160d20.3-201"; transcript_source "ensembl_havana"; transcript_biotype "protein_coding"; exon_id "ENSDARE00000185774"; exon_version "1"; tag "cds_start_NF"; tag "mRNA_start_NF";	chr18	36761824	36761923
chr18	ensembl_havana	exon	36796566	36796642	gene_id "ENSDARG00000020611"; gene_version "10"; transcript_id "ENSDART00000004129"; transcript_version "9"; exon_number "7"; gene_name "si:ch211-160d20.3"; gene_source "ensembl_havana"; gene_biotype "protein_coding"; transcript_name "si:ch211-160d20.3-201"; transcript_source "ensembl_havana"; transcript_biotype "protein_coding"; exon_id "ENSDARE00000185774"; exon_version "1"; tag "cds_start_NF"; tag "mRNA_start_NF";	chr18	36777624	36777774
chr18	ensembl_havana	exon	36796566	36796642	gene_id "ENSDARG00000020611"; gene_version "10"; transcript_id "ENSDART00000004129"; transcript_version "9"; exon_number "7"; gene_name "si:ch211-160d20.3"; gene_source "ensembl_havana"; gene_biotype "protein_coding"; transcript_name "si:ch211-160d20.3-201"; transcript_source "ensembl_havana"; transcript_biotype "protein_coding"; exon_id "ENSDARE00000185774"; exon_version "1"; tag "cds_start_NF"; tag "mRNA_start_NF";	chr18	36769439	36769576
chr18	ensembl_havana	CDS	36796566	36796642	gene_id "ENSDARG00000020611"; gene_version "10"; transcript_id "ENSDART00000004129"; transcript_version "9"; exon_number "7"; gene_name "si:ch211-160d20.3"; gene_source "ensembl_havana"; gene_biotype "protein_coding"; transcript_name "si:ch211-160d20.3-201"; transcript_source "ensembl_havana"; transcript_biotype "protein_coding"; protein_id "ENSDARP00000018013"; protein_version "7"; tag "cds_start_NF"; tag "mRNA_start_NF";	chr18	36761824	36761923
chr18	ensembl_havana	CDS	36796566	36796642	gene_id "ENSDARG00000020611"; gene_version "10"; transcript_id "ENSDART00000004129"; transcript_version "9"; exon_number "7"; gene_name "si:ch211-160d20.3"; gene_source "ensembl_havana"; gene_biotype "protein_coding"; transcript_name "si:ch211-160d20.3-201"; transcript_source "ensembl_havana"; transcript_biotype "protein_coding"; protein_id "ENSDARP00000018013"; protein_version "7"; tag "cds_start_NF"; tag "mRNA_start_NF";	chr18	36777624	36777774
chr18	ensembl_havana	CDS	36796566	36796642	gene_id "ENSDARG00000020611"; gene_version "10"; transcript_id "ENSDART00000004129"; transcript_version "9"; exon_number "7"; gene_name "si:ch211-160d20.3"; gene_source "ensembl_havana"; gene_biotype "protein_coding"; transcript_name "si:ch211-160d20.3-201"; transcript_source "ensembl_havana"; transcript_biotype "protein_coding"; protein_id "ENSDARP00000018013"; protein_version "7"; tag "cds_start_NF"; tag "mRNA_start_NF";	chr18	36769439	36769576
chr18	ensembl_havana	exon	36798986	36800041	gene_id "ENSDARG00000020611"; gene_version "10"; transcript_id "ENSDART00000004129"; transcript_version "9"; exon_number "8"; gene_name "si:ch211-160d20.3"; gene_source "ensembl_havana"; gene_biotype "protein_coding"; transcript_name "si:ch211-160d20.3-201"; transcript_source "ensembl_havana"; transcript_biotype "protein_coding"; exon_id "ENSDARE00000185750"; exon_version "6"; tag "cds_start_NF"; tag "mRNA_start_NF";	chr18	36761824	36761923
chr18	ensembl_havana	exon	36798986	36800041	gene_id "ENSDARG00000020611"; gene_version "10"; transcript_id "ENSDART00000004129"; transcript_version "9"; exon_number "8"; gene_name "si:ch211-160d20.3"; gene_source "ensembl_havana"; gene_biotype "protein_coding"; transcript_name "si:ch211-160d20.3-201"; transcript_source "ensembl_havana"; transcript_biotype "protein_coding"; exon_id "ENSDARE00000185750"; exon_version "6"; tag "cds_start_NF"; tag "mRNA_start_NF";	chr18	36777624	36777774
chr18	ensembl_havana	exon	36798986	36800041	gene_id "ENSDARG00000020611"; gene_version "10"; transcript_id "ENSDART00000004129"; transcript_version "9"; exon_number "8"; gene_name "si:ch211-160d20.3"; gene_source "ensembl_havana"; gene_biotype "protein_coding"; transcript_name "si:ch211-160d20.3-201"; transcript_source "ensembl_havana"; transcript_biotype "protein_coding"; exon_id "ENSDARE00000185750"; exon_version "6"; tag "cds_start_NF"; tag "mRNA_start_NF";	chr18	36769439	36769576
chr18	ensembl_havana	CDS	36798986	36799522	gene_id "ENSDARG00000020611"; gene_version "10"; transcript_id "ENSDART00000004129"; transcript_version "9"; exon_number "8"; gene_name "si:ch211-160d20.3"; gene_source "ensembl_havana"; gene_biotype "protein_coding"; transcript_name "si:ch211-160d20.3-201"; transcript_source "ensembl_havana"; transcript_biotype "protein_coding"; protein_id "ENSDARP00000018013"; protein_version "7"; tag "cds_start_NF"; tag "mRNA_start_NF";	chr18	36761824	36761923
chr18	ensembl_havana	CDS	36798986	36799522	gene_id "ENSDARG00000020611"; gene_version "10"; transcript_id "ENSDART00000004129"; transcript_version "9"; exon_number "8"; gene_name "si:ch211-160d20.3"; gene_source "ensembl_havana"; gene_biotype "protein_coding"; transcript_name "si:ch211-160d20.3-201"; transcript_source "ensembl_havana"; transcript_biotype "protein_coding"; protein_id "ENSDARP00000018013"; protein_version "7"; tag "cds_start_NF"; tag "mRNA_start_NF";	chr18	36777624	36777774
chr18	ensembl_havana	CDS	36798986	36799522	gene_id "ENSDARG00000020611"; gene_version "10"; transcript_id "ENSDART00000004129"; transcript_version "9"; exon_number "8"; gene_name "si:ch211-160d20.3"; gene_source "ensembl_havana"; gene_biotype "protein_coding"; transcript_name "si:ch211-160d20.3-201"; transcript_source "ensembl_havana"; transcript_biotype "protein_coding"; protein_id "ENSDARP00000018013"; protein_version "7"; tag "cds_start_NF"; tag "mRNA_start_NF";	chr18	36769439	36769576
chr18	ensembl_havana	stop_codon	36799523	36799525	gene_id "ENSDARG00000020611"; gene_version "10"; transcript_id "ENSDART00000004129"; transcript_version "9"; exon_number "8"; gene_name "si:ch211-160d20.3"; gene_source "ensembl_havana"; gene_biotype "protein_coding"; transcript_name "si:ch211-160d20.3-201"; transcript_source "ensembl_havana"; transcript_biotype "protein_coding"; tag "cds_start_NF"; tag "mRNA_start_NF";	chr18	36761824	36761923
chr18	ensembl_havana	stop_codon	36799523	36799525	gene_id "ENSDARG00000020611"; gene_version "10"; transcript_id "ENSDART00000004129"; transcript_version "9"; exon_number "8"; gene_name "si:ch211-160d20.3"; gene_source "ensembl_havana"; gene_biotype "protein_coding"; transcript_name "si:ch211-160d20.3-201"; transcript_source "ensembl_havana"; transcript_biotype "protein_coding"; tag "cds_start_NF"; tag "mRNA_start_NF";	chr18	36777624	36777774
chr18	ensembl_havana	stop_codon	36799523	36799525	gene_id "ENSDARG00000020611"; gene_version "10"; transcript_id "ENSDART00000004129"; transcript_version "9"; exon_number "8"; gene_name "si:ch211-160d20.3"; gene_source "ensembl_havana"; gene_biotype "protein_coding"; transcript_name "si:ch211-160d20.3-201"; transcript_source "ensembl_havana"; transcript_biotype "protein_coding"; tag "cds_start_NF"; tag "mRNA_start_NF";	chr18	36769439	36769576
chr18	ensembl_havana	three_prime_utr	36799526	36800041	gene_id "ENSDARG00000020611"; gene_version "10"; transcript_id "ENSDART00000004129"; transcript_version "9"; gene_name "si:ch211-160d20.3"; gene_source "ensembl_havana"; gene_biotype "protein_coding"; transcript_name "si:ch211-160d20.3-201"; transcript_source "ensembl_havana"; transcript_biotype "protein_coding"; tag "cds_start_NF"; tag "mRNA_start_NF";	chr18	36761824	36761923
chr18	ensembl_havana	three_prime_utr	36799526	36800041	gene_id "ENSDARG00000020611"; gene_version "10"; transcript_id "ENSDART00000004129"; transcript_version "9"; gene_name "si:ch211-160d20.3"; gene_source "ensembl_havana"; gene_biotype "protein_coding"; transcript_name "si:ch211-160d20.3-201"; transcript_source "ensembl_havana"; transcript_biotype "protein_coding"; tag "cds_start_NF"; tag "mRNA_start_NF";	chr18	36777624	36777774
chr18	ensembl_havana	three_prime_utr	36799526	36800041	gene_id "ENSDARG00000020611"; gene_version "10"; transcript_id "ENSDART00000004129"; transcript_version "9"; gene_name "si:ch211-160d20.3"; gene_source "ensembl_havana"; gene_biotype "protein_coding"; transcript_name "si:ch211-160d20.3-201"; transcript_source "ensembl_havana"; transcript_biotype "protein_coding"; tag "cds_start_NF"; tag "mRNA_start_NF";	chr18	36769439	36769576
chr18	havana	transcript	36786842	36793880	gene_id "ENSDARG00000020611"; gene_version "10"; transcript_id "ENSDART00000123264"; transcript_version "3"; gene_name "si:ch211-160d20.3"; gene_source "ensembl_havana"; gene_biotype "protein_coding"; transcript_name "si:ch211-160d20.3-202"; transcript_source "havana"; transcript_biotype "protein_coding"; tag "cds_end_NF"; tag "cds_start_NF"; tag "mRNA_end_NF"; tag "mRNA_start_NF";	chr18	36761824	36761923
chr18	havana	transcript	36786842	36793880	gene_id "ENSDARG00000020611"; gene_version "10"; transcript_id "ENSDART00000123264"; transcript_version "3"; gene_name "si:ch211-160d20.3"; gene_source "ensembl_havana"; gene_biotype "protein_coding"; transcript_name "si:ch211-160d20.3-202"; transcript_source "havana"; transcript_biotype "protein_coding"; tag "cds_end_NF"; tag "cds_start_NF"; tag "mRNA_end_NF"; tag "mRNA_start_NF";	chr18	36777624	36777774
chr18	havana	transcript	36786842	36793880	gene_id "ENSDARG00000020611"; gene_version "10"; transcript_id "ENSDART00000123264"; transcript_version "3"; gene_name "si:ch211-160d20.3"; gene_source "ensembl_havana"; gene_biotype "protein_coding"; transcript_name "si:ch211-160d20.3-202"; transcript_source "havana"; transcript_biotype "protein_coding"; tag "cds_end_NF"; tag "cds_start_NF"; tag "mRNA_end_NF"; tag "mRNA_start_NF";	chr18	36769439	36769576
chr18	havana	exon	36786842	36786891	gene_id "ENSDARG00000020611"; gene_version "10"; transcript_id "ENSDART00000123264"; transcript_version "3"; exon_number "1"; gene_name "si:ch211-160d20.3"; gene_source "ensembl_havana"; gene_biotype "protein_coding"; transcript_name "si:ch211-160d20.3-202"; transcript_source "havana"; transcript_biotype "protein_coding"; exon_id "ENSDARE00000993107"; exon_version "1"; tag "cds_end_NF"; tag "cds_start_NF"; tag "mRNA_end_NF"; tag "mRNA_start_NF";	chr18	36761824	36761923
chr18	havana	exon	36786842	36786891	gene_id "ENSDARG00000020611"; gene_version "10"; transcript_id "ENSDART00000123264"; transcript_version "3"; exon_number "1"; gene_name "si:ch211-160d20.3"; gene_source "ensembl_havana"; gene_biotype "protein_coding"; transcript_name "si:ch211-160d20.3-202"; transcript_source "havana"; transcript_biotype "protein_coding"; exon_id "ENSDARE00000993107"; exon_version "1"; tag "cds_end_NF"; tag "cds_start_NF"; tag "mRNA_end_NF"; tag "mRNA_start_NF";	chr18	36777624	36777774
chr18	havana	exon	36786842	36786891	gene_id "ENSDARG00000020611"; gene_version "10"; transcript_id "ENSDART00000123264"; transcript_version "3"; exon_number "1"; gene_name "si:ch211-160d20.3"; gene_source "ensembl_havana"; gene_biotype "protein_coding"; transcript_name "si:ch211-160d20.3-202"; transcript_source "havana"; transcript_biotype "protein_coding"; exon_id "ENSDARE00000993107"; exon_version "1"; tag "cds_end_NF"; tag "cds_start_NF"; tag "mRNA_end_NF"; tag "mRNA_start_NF";	chr18	36769439	36769576
chr18	havana	CDS	36786842	36786891	gene_id "ENSDARG00000020611"; gene_version "10"; transcript_id "ENSDART00000123264"; transcript_version "3"; exon_number "1"; gene_name "si:ch211-160d20.3"; gene_source "ensembl_havana"; gene_biotype "protein_coding"; transcript_name "si:ch211-160d20.3-202"; transcript_source "havana"; transcript_biotype "protein_coding"; protein_id "ENSDARP00000108807"; protein_version "2"; tag "cds_end_NF"; tag "cds_start_NF"; tag "mRNA_end_NF"; tag "mRNA_start_NF";	chr18	36761824	36761923
chr18	havana	CDS	36786842	36786891	gene_id "ENSDARG00000020611"; gene_version "10"; transcript_id "ENSDART00000123264"; transcript_version "3"; exon_number "1"; gene_name "si:ch211-160d20.3"; gene_source "ensembl_havana"; gene_biotype "protein_coding"; transcript_name "si:ch211-160d20.3-202"; transcript_source "havana"; transcript_biotype "protein_coding"; protein_id "ENSDARP00000108807"; protein_version "2"; tag "cds_end_NF"; tag "cds_start_NF"; tag "mRNA_end_NF"; tag "mRNA_start_NF";	chr18	36777624	36777774
chr18	havana	CDS	36786842	36786891	gene_id "ENSDARG00000020611"; gene_version "10"; transcript_id "ENSDART00000123264"; transcript_version "3"; exon_number "1"; gene_name "si:ch211-160d20.3"; gene_source "ensembl_havana"; gene_biotype "protein_coding"; transcript_name "si:ch211-160d20.3-202"; transcript_source "havana"; transcript_biotype "protein_coding"; protein_id "ENSDARP00000108807"; protein_version "2"; tag "cds_end_NF"; tag "cds_start_NF"; tag "mRNA_end_NF"; tag "mRNA_start_NF";	chr18	36769439	36769576
chr18	havana	exon	36789128	36789242	gene_id "ENSDARG00000020611"; gene_version "10"; transcript_id "ENSDART00000123264"; transcript_version "3"; exon_number "2"; gene_name "si:ch211-160d20.3"; gene_source "ensembl_havana"; gene_biotype "protein_coding"; transcript_name "si:ch211-160d20.3-202"; transcript_source "havana"; transcript_biotype "protein_coding"; exon_id "ENSDARE00000041381"; exon_version "1"; tag "cds_end_NF"; tag "cds_start_NF"; tag "mRNA_end_NF"; tag "mRNA_start_NF";	chr18	36761824	36761923
chr18	havana	exon	36789128	36789242	gene_id "ENSDARG00000020611"; gene_version "10"; transcript_id "ENSDART00000123264"; transcript_version "3"; exon_number "2"; gene_name "si:ch211-160d20.3"; gene_source "ensembl_havana"; gene_biotype "protein_coding"; transcript_name "si:ch211-160d20.3-202"; transcript_source "havana"; transcript_biotype "protein_coding"; exon_id "ENSDARE00000041381"; exon_version "1"; tag "cds_end_NF"; tag "cds_start_NF"; tag "mRNA_end_NF"; tag "mRNA_start_NF";	chr18	36777624	36777774
chr18	havana	exon	36789128	36789242	gene_id "ENSDARG00000020611"; gene_version "10"; transcript_id "ENSDART00000123264"; transcript_version "3"; exon_number "2"; gene_name "si:ch211-160d20.3"; gene_source "ensembl_havana"; gene_biotype "protein_coding"; transcript_name "si:ch211-160d20.3-202"; transcript_source "havana"; transcript_biotype "protein_coding"; exon_id "ENSDARE00000041381"; exon_version "1"; tag "cds_end_NF"; tag "cds_start_NF"; tag "mRNA_end_NF"; tag "mRNA_start_NF";	chr18	36769439	36769576
chr18	havana	CDS	36789128	36789242	gene_id "ENSDARG00000020611"; gene_version "10"; transcript_id "ENSDART00000123264"; transcript_version "3"; exon_number "2"; gene_name "si:ch211-160d20.3"; gene_source "ensembl_havana"; gene_biotype "protein_coding"; transcript_name "si:ch211-160d20.3-202"; transcript_source "havana"; transcript_biotype "protein_coding"; protein_id "ENSDARP00000108807"; protein_version "2"; tag "cds_end_NF"; tag "cds_start_NF"; tag "mRNA_end_NF"; tag "mRNA_start_NF";	chr18	36761824	36761923
chr18	havana	CDS	36789128	36789242	gene_id "ENSDARG00000020611"; gene_version "10"; transcript_id "ENSDART00000123264"; transcript_version "3"; exon_number "2"; gene_name "si:ch211-160d20.3"; gene_source "ensembl_havana"; gene_biotype "protein_coding"; transcript_name "si:ch211-160d20.3-202"; transcript_source "havana"; transcript_biotype "protein_coding"; protein_id "ENSDARP00000108807"; protein_version "2"; tag "cds_end_NF"; tag "cds_start_NF"; tag "mRNA_end_NF"; tag "mRNA_start_NF";	chr18	36777624	36777774
chr18	havana	CDS	36789128	36789242	gene_id "ENSDARG00000020611"; gene_version "10"; transcript_id "ENSDART00000123264"; transcript_version "3"; exon_number "2"; gene_name "si:ch211-160d20.3"; gene_source "ensembl_havana"; gene_biotype "protein_coding"; transcript_name "si:ch211-160d20.3-202"; transcript_source "havana"; transcript_biotype "protein_coding"; protein_id "ENSDARP00000108807"; protein_version "2"; tag "cds_end_NF"; tag "cds_start_NF"; tag "mRNA_end_NF"; tag "mRNA_start_NF";	chr18	36769439	36769576
chr18	havana	exon	36790339	36790420	gene_id "ENSDARG00000020611"; gene_version "10"; transcript_id "ENSDART00000123264"; transcript_version "3"; exon_number "3"; gene_name "si:ch211-160d20.3"; gene_source "ensembl_havana"; gene_biotype "protein_coding"; transcript_name "si:ch211-160d20.3-202"; transcript_source "havana"; transcript_biotype "protein_coding"; exon_id "ENSDARE00000035931"; exon_version "1"; tag "cds_end_NF"; tag "cds_start_NF"; tag "mRNA_end_NF"; tag "mRNA_start_NF";	chr18	36761824	36761923
chr18	havana	exon	36790339	36790420	gene_id "ENSDARG00000020611"; gene_version "10"; transcript_id "ENSDART00000123264"; transcript_version "3"; exon_number "3"; gene_name "si:ch211-160d20.3"; gene_source "ensembl_havana"; gene_biotype "protein_coding"; transcript_name "si:ch211-160d20.3-202"; transcript_source "havana"; transcript_biotype "protein_coding"; exon_id "ENSDARE00000035931"; exon_version "1"; tag "cds_end_NF"; tag "cds_start_NF"; tag "mRNA_end_NF"; tag "mRNA_start_NF";	chr18	36777624	36777774
chr18	havana	exon	36790339	36790420	gene_id "ENSDARG00000020611"; gene_version "10"; transcript_id "ENSDART00000123264"; transcript_version "3"; exon_number "3"; gene_name "si:ch211-160d20.3"; gene_source "ensembl_havana"; gene_biotype "protein_coding"; transcript_name "si:ch211-160d20.3-202"; transcript_source "havana"; transcript_biotype "protein_coding"; exon_id "ENSDARE00000035931"; exon_version "1"; tag "cds_end_NF"; tag "cds_start_NF"; tag "mRNA_end_NF"; tag "mRNA_start_NF";	chr18	36769439	36769576
chr18	havana	CDS	36790339	36790420	gene_id "ENSDARG00000020611"; gene_version "10"; transcript_id "ENSDART00000123264"; transcript_version "3"; exon_number "3"; gene_name "si:ch211-160d20.3"; gene_source "ensembl_havana"; gene_biotype "protein_coding"; transcript_name "si:ch211-160d20.3-202"; transcript_source "havana"; transcript_biotype "protein_coding"; protein_id "ENSDARP00000108807"; protein_version "2"; tag "cds_end_NF"; tag "cds_start_NF"; tag "mRNA_end_NF"; tag "mRNA_start_NF";	chr18	36761824	36761923
chr18	havana	CDS	36790339	36790420	gene_id "ENSDARG00000020611"; gene_version "10"; transcript_id "ENSDART00000123264"; transcript_version "3"; exon_number "3"; gene_name "si:ch211-160d20.3"; gene_source "ensembl_havana"; gene_biotype "protein_coding"; transcript_name "si:ch211-160d20.3-202"; transcript_source "havana"; transcript_biotype "protein_coding"; protein_id "ENSDARP00000108807"; protein_version "2"; tag "cds_end_NF"; tag "cds_start_NF"; tag "mRNA_end_NF"; tag "mRNA_start_NF";	chr18	36777624	36777774
chr18	havana	CDS	36790339	36790420	gene_id "ENSDARG00000020611"; gene_version "10"; transcript_id "ENSDART00000123264"; transcript_version "3"; exon_number "3"; gene_name "si:ch211-160d20.3"; gene_source "ensembl_havana"; gene_biotype "protein_coding"; transcript_name "si:ch211-160d20.3-202"; transcript_source "havana"; transcript_biotype "protein_coding"; protein_id "ENSDARP00000108807"; protein_version "2"; tag "cds_end_NF"; tag "cds_start_NF"; tag "mRNA_end_NF"; tag "mRNA_start_NF";	chr18	36769439	36769576
chr18	havana	exon	36791720	36791833	gene_id "ENSDARG00000020611"; gene_version "10"; transcript_id "ENSDART00000123264"; transcript_version "3"; exon_number "4"; gene_name "si:ch211-160d20.3"; gene_source "ensembl_havana"; gene_biotype "protein_coding"; transcript_name "si:ch211-160d20.3-202"; transcript_source "havana"; transcript_biotype "protein_coding"; exon_id "ENSDARE00000092065"; exon_version "4"; tag "cds_end_NF"; tag "cds_start_NF"; tag "mRNA_end_NF"; tag "mRNA_start_NF";	chr18	36761824	36761923
chr18	havana	exon	36791720	36791833	gene_id "ENSDARG00000020611"; gene_version "10"; transcript_id "ENSDART00000123264"; transcript_version "3"; exon_number "4"; gene_name "si:ch211-160d20.3"; gene_source "ensembl_havana"; gene_biotype "protein_coding"; transcript_name "si:ch211-160d20.3-202"; transcript_source "havana"; transcript_biotype "protein_coding"; exon_id "ENSDARE00000092065"; exon_version "4"; tag "cds_end_NF"; tag "cds_start_NF"; tag "mRNA_end_NF"; tag "mRNA_start_NF";	chr18	36777624	36777774
chr18	havana	exon	36791720	36791833	gene_id "ENSDARG00000020611"; gene_version "10"; transcript_id "ENSDART00000123264"; transcript_version "3"; exon_number "4"; gene_name "si:ch211-160d20.3"; gene_source "ensembl_havana"; gene_biotype "protein_coding"; transcript_name "si:ch211-160d20.3-202"; transcript_source "havana"; transcript_biotype "protein_coding"; exon_id "ENSDARE00000092065"; exon_version "4"; tag "cds_end_NF"; tag "cds_start_NF"; tag "mRNA_end_NF"; tag "mRNA_start_NF";	chr18	36769439	36769576
chr18	havana	CDS	36791720	36791833	gene_id "ENSDARG00000020611"; gene_version "10"; transcript_id "ENSDART00000123264"; transcript_version "3"; exon_number "4"; gene_name "si:ch211-160d20.3"; gene_source "ensembl_havana"; gene_biotype "protein_coding"; transcript_name "si:ch211-160d20.3-202"; transcript_source "havana"; transcript_biotype "protein_coding"; protein_id "ENSDARP00000108807"; protein_version "2"; tag "cds_end_NF"; tag "cds_start_NF"; tag "mRNA_end_NF"; tag "mRNA_start_NF";	chr18	36761824	36761923
chr18	havana	CDS	36791720	36791833	gene_id "ENSDARG00000020611"; gene_version "10"; transcript_id "ENSDART00000123264"; transcript_version "3"; exon_number "4"; gene_name "si:ch211-160d20.3"; gene_source "ensembl_havana"; gene_biotype "protein_coding"; transcript_name "si:ch211-160d20.3-202"; transcript_source "havana"; transcript_biotype "protein_coding"; protein_id "ENSDARP00000108807"; protein_version "2"; tag "cds_end_NF"; tag "cds_start_NF"; tag "mRNA_end_NF"; tag "mRNA_start_NF";	chr18	36777624	36777774
chr18	havana	CDS	36791720	36791833	gene_id "ENSDARG00000020611"; gene_version "10"; transcript_id "ENSDART00000123264"; transcript_version "3"; exon_number "4"; gene_name "si:ch211-160d20.3"; gene_source "ensembl_havana"; gene_biotype "protein_coding"; transcript_name "si:ch211-160d20.3-202"; transcript_source "havana"; transcript_biotype "protein_coding"; protein_id "ENSDARP00000108807"; protein_version "2"; tag "cds_end_NF"; tag "cds_start_NF"; tag "mRNA_end_NF"; tag "mRNA_start_NF";	chr18	36769439	36769576
chr18	havana	exon	36793729	36793880	gene_id "ENSDARG00000020611"; gene_version "10"; transcript_id "ENSDART00000123264"; transcript_version "3"; exon_number "5"; gene_name "si:ch211-160d20.3"; gene_source "ensembl_havana"; gene_biotype "protein_coding"; transcript_name "si:ch211-160d20.3-202"; transcript_source "havana"; transcript_biotype "protein_coding"; exon_id "ENSDARE00000986607"; exon_version "1"; tag "cds_end_NF"; tag "cds_start_NF"; tag "mRNA_end_NF"; tag "mRNA_start_NF";	chr18	36761824	36761923
chr18	havana	exon	36793729	36793880	gene_id "ENSDARG00000020611"; gene_version "10"; transcript_id "ENSDART00000123264"; transcript_version "3"; exon_number "5"; gene_name "si:ch211-160d20.3"; gene_source "ensembl_havana"; gene_biotype "protein_coding"; transcript_name "si:ch211-160d20.3-202"; transcript_source "havana"; transcript_biotype "protein_coding"; exon_id "ENSDARE00000986607"; exon_version "1"; tag "cds_end_NF"; tag "cds_start_NF"; tag "mRNA_end_NF"; tag "mRNA_start_NF";	chr18	36777624	36777774
chr18	havana	exon	36793729	36793880	gene_id "ENSDARG00000020611"; gene_version "10"; transcript_id "ENSDART00000123264"; transcript_version "3"; exon_number "5"; gene_name "si:ch211-160d20.3"; gene_source "ensembl_havana"; gene_biotype "protein_coding"; transcript_name "si:ch211-160d20.3-202"; transcript_source "havana"; transcript_biotype "protein_coding"; exon_id "ENSDARE00000986607"; exon_version "1"; tag "cds_end_NF"; tag "cds_start_NF"; tag "mRNA_end_NF"; tag "mRNA_start_NF";	chr18	36769439	36769576
chr18	havana	CDS	36793729	36793880	gene_id "ENSDARG00000020611"; gene_version "10"; transcript_id "ENSDART00000123264"; transcript_version "3"; exon_number "5"; gene_name "si:ch211-160d20.3"; gene_source "ensembl_havana"; gene_biotype "protein_coding"; transcript_name "si:ch211-160d20.3-202"; transcript_source "havana"; transcript_biotype "protein_coding"; protein_id "ENSDARP00000108807"; protein_version "2"; tag "cds_end_NF"; tag "cds_start_NF"; tag "mRNA_end_NF"; tag "mRNA_start_NF";	chr18	36761824	36761923
chr18	havana	CDS	36793729	36793880	gene_id "ENSDARG00000020611"; gene_version "10"; transcript_id "ENSDART00000123264"; transcript_version "3"; exon_number "5"; gene_name "si:ch211-160d20.3"; gene_source "ensembl_havana"; gene_biotype "protein_coding"; transcript_name "si:ch211-160d20.3-202"; transcript_source "havana"; transcript_biotype "protein_coding"; protein_id "ENSDARP00000108807"; protein_version "2"; tag "cds_end_NF"; tag "cds_start_NF"; tag "mRNA_end_NF"; tag "mRNA_start_NF";	chr18	36777624	36777774
chr18	havana	CDS	36793729	36793880	gene_id "ENSDARG00000020611"; gene_version "10"; transcript_id "ENSDART00000123264"; transcript_version "3"; exon_number "5"; gene_name "si:ch211-160d20.3"; gene_source "ensembl_havana"; gene_biotype "protein_coding"; transcript_name "si:ch211-160d20.3-202"; transcript_source "havana"; transcript_biotype "protein_coding"; protein_id "ENSDARP00000108807"; protein_version "2"; tag "cds_end_NF"; tag "cds_start_NF"; tag "mRNA_end_NF"; tag "mRNA_start_NF";	chr18	36769439	36769576
chr18	ensembl_havana	gene	36806545	36865386	gene_id "ENSDARG00000068421"; gene_version "4"; gene_name "ttc9b"; gene_source "ensembl_havana"; gene_biotype "protein_coding";	chr18	36761824	36761923
chr18	ensembl_havana	gene	36806545	36865386	gene_id "ENSDARG00000068421"; gene_version "4"; gene_name "ttc9b"; gene_source "ensembl_havana"; gene_biotype "protein_coding";	chr18	36777624	36777774
chr18	ensembl_havana	gene	36806545	36865386	gene_id "ENSDARG00000068421"; gene_version "4"; gene_name "ttc9b"; gene_source "ensembl_havana"; gene_biotype "protein_coding";	chr18	36769439	36769576
chr18	ensembl_havana	transcript	36806545	36865386	gene_id "ENSDARG00000068421"; gene_version "4"; transcript_id "ENSDART00000098958"; transcript_version "4"; gene_name "ttc9b"; gene_source "ensembl_havana"; gene_biotype "protein_coding"; transcript_name "ttc9b-201"; transcript_source "ensembl_havana"; transcript_biotype "protein_coding"; tag "cds_end_NF"; tag "mRNA_end_NF";	chr18	36761824	36761923
chr18	ensembl_havana	transcript	36806545	36865386	gene_id "ENSDARG00000068421"; gene_version "4"; transcript_id "ENSDART00000098958"; transcript_version "4"; gene_name "ttc9b"; gene_source "ensembl_havana"; gene_biotype "protein_coding"; transcript_name "ttc9b-201"; transcript_source "ensembl_havana"; transcript_biotype "protein_coding"; tag "cds_end_NF"; tag "mRNA_end_NF";	chr18	36777624	36777774
chr18	ensembl_havana	transcript	36806545	36865386	gene_id "ENSDARG00000068421"; gene_version "4"; transcript_id "ENSDART00000098958"; transcript_version "4"; gene_name "ttc9b"; gene_source "ensembl_havana"; gene_biotype "protein_coding"; transcript_name "ttc9b-201"; transcript_source "ensembl_havana"; transcript_biotype "protein_coding"; tag "cds_end_NF"; tag "mRNA_end_NF";	chr18	36769439	36769576
chr18	ensembl_havana	exon	36806545	36807217	gene_id "ENSDARG00000068421"; gene_version "4"; transcript_id "ENSDART00000098958"; transcript_version "4"; exon_number "1"; gene_name "ttc9b"; gene_source "ensembl_havana"; gene_biotype "protein_coding"; transcript_name "ttc9b-201"; transcript_source "ensembl_havana"; transcript_biotype "protein_coding"; exon_id "ENSDARE00000704858"; exon_version "3"; tag "cds_end_NF"; tag "mRNA_end_NF";	chr18	36761824	36761923
chr18	ensembl_havana	exon	36806545	36807217	gene_id "ENSDARG00000068421"; gene_version "4"; transcript_id "ENSDART00000098958"; transcript_version "4"; exon_number "1"; gene_name "ttc9b"; gene_source "ensembl_havana"; gene_biotype "protein_coding"; transcript_name "ttc9b-201"; transcript_source "ensembl_havana"; transcript_biotype "protein_coding"; exon_id "ENSDARE00000704858"; exon_version "3"; tag "cds_end_NF"; tag "mRNA_end_NF";	chr18	36777624	36777774
chr18	ensembl_havana	exon	36806545	36807217	gene_id "ENSDARG00000068421"; gene_version "4"; transcript_id "ENSDART00000098958"; transcript_version "4"; exon_number "1"; gene_name "ttc9b"; gene_source "ensembl_havana"; gene_biotype "protein_coding"; transcript_name "ttc9b-201"; transcript_source "ensembl_havana"; transcript_biotype "protein_coding"; exon_id "ENSDARE00000704858"; exon_version "3"; tag "cds_end_NF"; tag "mRNA_end_NF";	chr18	36769439	36769576
chr18	ensembl_havana	CDS	36806764	36807217	gene_id "ENSDARG00000068421"; gene_version "4"; transcript_id "ENSDART00000098958"; transcript_version "4"; exon_number "1"; gene_name "ttc9b"; gene_source "ensembl_havana"; gene_biotype "protein_coding"; transcript_name "ttc9b-201"; transcript_source "ensembl_havana"; transcript_biotype "protein_coding"; protein_id "ENSDARP00000089728"; protein_version "3"; tag "cds_end_NF"; tag "mRNA_end_NF";	chr18	36761824	36761923
chr18	ensembl_havana	CDS	36806764	36807217	gene_id "ENSDARG00000068421"; gene_version "4"; transcript_id "ENSDART00000098958"; transcript_version "4"; exon_number "1"; gene_name "ttc9b"; gene_source "ensembl_havana"; gene_biotype "protein_coding"; transcript_name "ttc9b-201"; transcript_source "ensembl_havana"; transcript_biotype "protein_coding"; protein_id "ENSDARP00000089728"; protein_version "3"; tag "cds_end_NF"; tag "mRNA_end_NF";	chr18	36777624	36777774
chr18	ensembl_havana	CDS	36806764	36807217	gene_id "ENSDARG00000068421"; gene_version "4"; transcript_id "ENSDART00000098958"; transcript_version "4"; exon_number "1"; gene_name "ttc9b"; gene_source "ensembl_havana"; gene_biotype "protein_coding"; transcript_name "ttc9b-201"; transcript_source "ensembl_havana"; transcript_biotype "protein_coding"; protein_id "ENSDARP00000089728"; protein_version "3"; tag "cds_end_NF"; tag "mRNA_end_NF";	chr18	36769439	36769576
chr18	ensembl_havana	start_codon	36806764	36806766	gene_id "ENSDARG00000068421"; gene_version "4"; transcript_id "ENSDART00000098958"; transcript_version "4"; exon_number "1"; gene_name "ttc9b"; gene_source "ensembl_havana"; gene_biotype "protein_coding"; transcript_name "ttc9b-201"; transcript_source "ensembl_havana"; transcript_biotype "protein_coding"; tag "cds_end_NF"; tag "mRNA_end_NF";	chr18	36761824	36761923
chr18	ensembl_havana	start_codon	36806764	36806766	gene_id "ENSDARG00000068421"; gene_version "4"; transcript_id "ENSDART00000098958"; transcript_version "4"; exon_number "1"; gene_name "ttc9b"; gene_source "ensembl_havana"; gene_biotype "protein_coding"; transcript_name "ttc9b-201"; transcript_source "ensembl_havana"; transcript_biotype "protein_coding"; tag "cds_end_NF"; tag "mRNA_end_NF";	chr18	36777624	36777774
chr18	ensembl_havana	start_codon	36806764	36806766	gene_id "ENSDARG00000068421"; gene_version "4"; transcript_id "ENSDART00000098958"; transcript_version "4"; exon_number "1"; gene_name "ttc9b"; gene_source "ensembl_havana"; gene_biotype "protein_coding"; transcript_name "ttc9b-201"; transcript_source "ensembl_havana"; transcript_biotype "protein_coding"; tag "cds_end_NF"; tag "mRNA_end_NF";	chr18	36769439	36769576
chr18	ensembl_havana	five_prime_utr	36806545	36806763	gene_id "ENSDARG00000068421"; gene_version "4"; transcript_id "ENSDART00000098958"; transcript_version "4"; gene_name "ttc9b"; gene_source "ensembl_havana"; gene_biotype "protein_coding"; transcript_name "ttc9b-201"; transcript_source "ensembl_havana"; transcript_biotype "protein_coding"; tag "cds_end_NF"; tag "mRNA_end_NF";	chr18	36761824	36761923
chr18	ensembl_havana	five_prime_utr	36806545	36806763	gene_id "ENSDARG00000068421"; gene_version "4"; transcript_id "ENSDART00000098958"; transcript_version "4"; gene_name "ttc9b"; gene_source "ensembl_havana"; gene_biotype "protein_coding"; transcript_name "ttc9b-201"; transcript_source "ensembl_havana"; transcript_biotype "protein_coding"; tag "cds_end_NF"; tag "mRNA_end_NF";	chr18	36777624	36777774
chr18	ensembl_havana	five_prime_utr	36806545	36806763	gene_id "ENSDARG00000068421"; gene_version "4"; transcript_id "ENSDART00000098958"; transcript_version "4"; gene_name "ttc9b"; gene_source "ensembl_havana"; gene_biotype "protein_coding"; transcript_name "ttc9b-201"; transcript_source "ensembl_havana"; transcript_biotype "protein_coding"; tag "cds_end_NF"; tag "mRNA_end_NF";	chr18	36769439	36769576
chr18	havana	gene	36914221	36920453	gene_id "ENSDARG00000055746"; gene_version "7"; gene_name "si:ch211-238g23.1"; gene_source "havana"; gene_biotype "protein_coding";	chr18	36967962	36968062
chr18	havana	transcript	36914221	36920453	gene_id "ENSDARG00000055746"; gene_version "7"; transcript_id "ENSDART00000147656"; transcript_version "3"; gene_name "si:ch211-238g23.1"; gene_source "havana"; gene_biotype "protein_coding"; transcript_name "si:ch211-238g23.1-201"; transcript_source "havana"; transcript_biotype "protein_coding"; tag "cds_start_NF"; tag "mRNA_start_NF";	chr18	36967962	36968062
chr18	havana	exon	36917995	36918376	gene_id "ENSDARG00000055746"; gene_version "7"; transcript_id "ENSDART00000147656"; transcript_version "3"; exon_number "6"; gene_name "si:ch211-238g23.1"; gene_source "havana"; gene_biotype "protein_coding"; transcript_name "si:ch211-238g23.1-201"; transcript_source "havana"; transcript_biotype "protein_coding"; exon_id "ENSDARE00000945564"; exon_version "1"; tag "cds_start_NF"; tag "mRNA_start_NF";	chr18	36967962	36968062
chr18	havana	CDS	36917995	36918376	gene_id "ENSDARG00000055746"; gene_version "7"; transcript_id "ENSDART00000147656"; transcript_version "3"; exon_number "6"; gene_name "si:ch211-238g23.1"; gene_source "havana"; gene_biotype "protein_coding"; transcript_name "si:ch211-238g23.1-201"; transcript_source "havana"; transcript_biotype "protein_coding"; protein_id "ENSDARP00000115757"; protein_version "1"; tag "cds_start_NF"; tag "mRNA_start_NF";	chr18	36967962	36968062
chr18	havana	exon	36918460	36918636	gene_id "ENSDARG00000055746"; gene_version "7"; transcript_id "ENSDART00000147656"; transcript_version "3"; exon_number "7"; gene_name "si:ch211-238g23.1"; gene_source "havana"; gene_biotype "protein_coding"; transcript_name "si:ch211-238g23.1-201"; transcript_source "havana"; transcript_biotype "protein_coding"; exon_id "ENSDARE00000938816"; exon_version "1"; tag "cds_start_NF"; tag "mRNA_start_NF";	chr18	36967962	36968062
chr18	havana	CDS	36918460	36918636	gene_id "ENSDARG00000055746"; gene_version "7"; transcript_id "ENSDART00000147656"; transcript_version "3"; exon_number "7"; gene_name "si:ch211-238g23.1"; gene_source "havana"; gene_biotype "protein_coding"; transcript_name "si:ch211-238g23.1-201"; transcript_source "havana"; transcript_biotype "protein_coding"; protein_id "ENSDARP00000115757"; protein_version "1"; tag "cds_start_NF"; tag "mRNA_start_NF";	chr18	36967962	36968062
chr18	havana	exon	36918844	36918973	gene_id "ENSDARG00000055746"; gene_version "7"; transcript_id "ENSDART00000147656"; transcript_version "3"; exon_number "8"; gene_name "si:ch211-238g23.1"; gene_source "havana"; gene_biotype "protein_coding"; transcript_name "si:ch211-238g23.1-201"; transcript_source "havana"; transcript_biotype "protein_coding"; exon_id "ENSDARE00000991072"; exon_version "1"; tag "cds_start_NF"; tag "mRNA_start_NF";	chr18	36967962	36968062
chr18	havana	CDS	36918844	36918973	gene_id "ENSDARG00000055746"; gene_version "7"; transcript_id "ENSDART00000147656"; transcript_version "3"; exon_number "8"; gene_name "si:ch211-238g23.1"; gene_source "havana"; gene_biotype "protein_coding"; transcript_name "si:ch211-238g23.1-201"; transcript_source "havana"; transcript_biotype "protein_coding"; protein_id "ENSDARP00000115757"; protein_version "1"; tag "cds_start_NF"; tag "mRNA_start_NF";	chr18	36967962	36968062
chr18	havana	exon	36919140	36920453	gene_id "ENSDARG00000055746"; gene_version "7"; transcript_id "ENSDART00000147656"; transcript_version "3"; exon_number "9"; gene_name "si:ch211-238g23.1"; gene_source "havana"; gene_biotype "protein_coding"; transcript_name "si:ch211-238g23.1-201"; transcript_source "havana"; transcript_biotype "protein_coding"; exon_id "ENSDARE00000991369"; exon_version "1"; tag "cds_start_NF"; tag "mRNA_start_NF";	chr18	36967962	36968062
chr18	havana	CDS	36919140	36919191	gene_id "ENSDARG00000055746"; gene_version "7"; transcript_id "ENSDART00000147656"; transcript_version "3"; exon_number "9"; gene_name "si:ch211-238g23.1"; gene_source "havana"; gene_biotype "protein_coding"; transcript_name "si:ch211-238g23.1-201"; transcript_source "havana"; transcript_biotype "protein_coding"; protein_id "ENSDARP00000115757"; protein_version "1"; tag "cds_start_NF"; tag "mRNA_start_NF";	chr18	36967962	36968062
chr18	havana	stop_codon	36919192	36919194	gene_id "ENSDARG00000055746"; gene_version "7"; transcript_id "ENSDART00000147656"; transcript_version "3"; exon_number "9"; gene_name "si:ch211-238g23.1"; gene_source "havana"; gene_biotype "protein_coding"; transcript_name "si:ch211-238g23.1-201"; transcript_source "havana"; transcript_biotype "protein_coding"; tag "cds_start_NF"; tag "mRNA_start_NF";	chr18	36967962	36968062
chr18	havana	three_prime_utr	36919195	36920453	gene_id "ENSDARG00000055746"; gene_version "7"; transcript_id "ENSDART00000147656"; transcript_version "3"; gene_name "si:ch211-238g23.1"; gene_source "havana"; gene_biotype "protein_coding"; transcript_name "si:ch211-238g23.1-201"; transcript_source "havana"; transcript_biotype "protein_coding"; tag "cds_start_NF"; tag "mRNA_start_NF";	chr18	36967962	36968062
chr18	ensembl_havana	gene	36948879	37007294	gene_id "ENSDARG00000055672"; gene_version "8"; gene_name "map3k10"; gene_source "ensembl_havana"; gene_biotype "protein_coding";	chr18	36967962	36968062
chr18	ensembl_havana	gene	36948879	37007294	gene_id "ENSDARG00000055672"; gene_version "8"; gene_name "map3k10"; gene_source "ensembl_havana"; gene_biotype "protein_coding";	chr18	36983184	36983284
chr18	ensembl_havana	gene	36948879	37007294	gene_id "ENSDARG00000055672"; gene_version "8"; gene_name "map3k10"; gene_source "ensembl_havana"; gene_biotype "protein_coding";	chr18	37008973	37009073
chr18	ensembl_havana	gene	36948879	37007294	gene_id "ENSDARG00000055672"; gene_version "8"; gene_name "map3k10"; gene_source "ensembl_havana"; gene_biotype "protein_coding";	chr18	37004938	37005038
chr18	ensembl_havana	gene	36948879	37007294	gene_id "ENSDARG00000055672"; gene_version "8"; gene_name "map3k10"; gene_source "ensembl_havana"; gene_biotype "protein_coding";	chr18	37005049	37005148
chr18	ensembl_havana	gene	36948879	37007294	gene_id "ENSDARG00000055672"; gene_version "8"; gene_name "map3k10"; gene_source "ensembl_havana"; gene_biotype "protein_coding";	chr18	37015151	37015251
chr18	ensembl_havana	gene	36948879	37007294	gene_id "ENSDARG00000055672"; gene_version "8"; gene_name "map3k10"; gene_source "ensembl_havana"; gene_biotype "protein_coding";	chr18	37026378	37026478
chr18	ensembl_havana	gene	36948879	37007294	gene_id "ENSDARG00000055672"; gene_version "8"; gene_name "map3k10"; gene_source "ensembl_havana"; gene_biotype "protein_coding";	chr18	37033447	37033547
chr18	ensembl	transcript	36948879	37007294	gene_id "ENSDARG00000055672"; gene_version "8"; transcript_id "ENSDART00000088309"; transcript_version "5"; gene_name "map3k10"; gene_source "ensembl_havana"; gene_biotype "protein_coding"; transcript_name "map3k10-201"; transcript_source "ensembl"; transcript_biotype "protein_coding";	chr18	36967962	36968062
chr18	ensembl	transcript	36948879	37007294	gene_id "ENSDARG00000055672"; gene_version "8"; transcript_id "ENSDART00000088309"; transcript_version "5"; gene_name "map3k10"; gene_source "ensembl_havana"; gene_biotype "protein_coding"; transcript_name "map3k10-201"; transcript_source "ensembl"; transcript_biotype "protein_coding";	chr18	36983184	36983284
chr18	ensembl	transcript	36948879	37007294	gene_id "ENSDARG00000055672"; gene_version "8"; transcript_id "ENSDART00000088309"; transcript_version "5"; gene_name "map3k10"; gene_source "ensembl_havana"; gene_biotype "protein_coding"; transcript_name "map3k10-201"; transcript_source "ensembl"; transcript_biotype "protein_coding";	chr18	37008973	37009073
chr18	ensembl	transcript	36948879	37007294	gene_id "ENSDARG00000055672"; gene_version "8"; transcript_id "ENSDART00000088309"; transcript_version "5"; gene_name "map3k10"; gene_source "ensembl_havana"; gene_biotype "protein_coding"; transcript_name "map3k10-201"; transcript_source "ensembl"; transcript_biotype "protein_coding";	chr18	37004938	37005038
chr18	ensembl	transcript	36948879	37007294	gene_id "ENSDARG00000055672"; gene_version "8"; transcript_id "ENSDART00000088309"; transcript_version "5"; gene_name "map3k10"; gene_source "ensembl_havana"; gene_biotype "protein_coding"; transcript_name "map3k10-201"; transcript_source "ensembl"; transcript_biotype "protein_coding";	chr18	37005049	37005148
chr18	ensembl	transcript	36948879	37007294	gene_id "ENSDARG00000055672"; gene_version "8"; transcript_id "ENSDART00000088309"; transcript_version "5"; gene_name "map3k10"; gene_source "ensembl_havana"; gene_biotype "protein_coding"; transcript_name "map3k10-201"; transcript_source "ensembl"; transcript_biotype "protein_coding";	chr18	37015151	37015251
chr18	ensembl	transcript	36948879	37007294	gene_id "ENSDARG00000055672"; gene_version "8"; transcript_id "ENSDART00000088309"; transcript_version "5"; gene_name "map3k10"; gene_source "ensembl_havana"; gene_biotype "protein_coding"; transcript_name "map3k10-201"; transcript_source "ensembl"; transcript_biotype "protein_coding";	chr18	37026378	37026478
chr18	ensembl	transcript	36948879	37007294	gene_id "ENSDARG00000055672"; gene_version "8"; transcript_id "ENSDART00000088309"; transcript_version "5"; gene_name "map3k10"; gene_source "ensembl_havana"; gene_biotype "protein_coding"; transcript_name "map3k10-201"; transcript_source "ensembl"; transcript_biotype "protein_coding";	chr18	37033447	37033547
chr18	ensembl	exon	37006412	37007294	gene_id "ENSDARG00000055672"; gene_version "8"; transcript_id "ENSDART00000088309"; transcript_version "5"; exon_number "1"; gene_name "map3k10"; gene_source "ensembl_havana"; gene_biotype "protein_coding"; transcript_name "map3k10-201"; transcript_source "ensembl"; transcript_biotype "protein_coding"; exon_id "ENSDARE00000644837"; exon_version "5";	chr18	36967962	36968062
chr18	ensembl	exon	37006412	37007294	gene_id "ENSDARG00000055672"; gene_version "8"; transcript_id "ENSDART00000088309"; transcript_version "5"; exon_number "1"; gene_name "map3k10"; gene_source "ensembl_havana"; gene_biotype "protein_coding"; transcript_name "map3k10-201"; transcript_source "ensembl"; transcript_biotype "protein_coding"; exon_id "ENSDARE00000644837"; exon_version "5";	chr18	36983184	36983284
chr18	ensembl	exon	37006412	37007294	gene_id "ENSDARG00000055672"; gene_version "8"; transcript_id "ENSDART00000088309"; transcript_version "5"; exon_number "1"; gene_name "map3k10"; gene_source "ensembl_havana"; gene_biotype "protein_coding"; transcript_name "map3k10-201"; transcript_source "ensembl"; transcript_biotype "protein_coding"; exon_id "ENSDARE00000644837"; exon_version "5";	chr18	37008973	37009073
chr18	ensembl	exon	37006412	37007294	gene_id "ENSDARG00000055672"; gene_version "8"; transcript_id "ENSDART00000088309"; transcript_version "5"; exon_number "1"; gene_name "map3k10"; gene_source "ensembl_havana"; gene_biotype "protein_coding"; transcript_name "map3k10-201"; transcript_source "ensembl"; transcript_biotype "protein_coding"; exon_id "ENSDARE00000644837"; exon_version "5";	chr18	37004938	37005038
chr18	ensembl	exon	37006412	37007294	gene_id "ENSDARG00000055672"; gene_version "8"; transcript_id "ENSDART00000088309"; transcript_version "5"; exon_number "1"; gene_name "map3k10"; gene_source "ensembl_havana"; gene_biotype "protein_coding"; transcript_name "map3k10-201"; transcript_source "ensembl"; transcript_biotype "protein_coding"; exon_id "ENSDARE00000644837"; exon_version "5";	chr18	37005049	37005148
chr18	ensembl	exon	37006412	37007294	gene_id "ENSDARG00000055672"; gene_version "8"; transcript_id "ENSDART00000088309"; transcript_version "5"; exon_number "1"; gene_name "map3k10"; gene_source "ensembl_havana"; gene_biotype "protein_coding"; transcript_name "map3k10-201"; transcript_source "ensembl"; transcript_biotype "protein_coding"; exon_id "ENSDARE00000644837"; exon_version "5";	chr18	37015151	37015251
chr18	ensembl	exon	37006412	37007294	gene_id "ENSDARG00000055672"; gene_version "8"; transcript_id "ENSDART00000088309"; transcript_version "5"; exon_number "1"; gene_name "map3k10"; gene_source "ensembl_havana"; gene_biotype "protein_coding"; transcript_name "map3k10-201"; transcript_source "ensembl"; transcript_biotype "protein_coding"; exon_id "ENSDARE00000644837"; exon_version "5";	chr18	37026378	37026478
chr18	ensembl	exon	37006412	37007294	gene_id "ENSDARG00000055672"; gene_version "8"; transcript_id "ENSDART00000088309"; transcript_version "5"; exon_number "1"; gene_name "map3k10"; gene_source "ensembl_havana"; gene_biotype "protein_coding"; transcript_name "map3k10-201"; transcript_source "ensembl"; transcript_biotype "protein_coding"; exon_id "ENSDARE00000644837"; exon_version "5";	chr18	37033447	37033547
chr18	ensembl	CDS	37006412	37007294	gene_id "ENSDARG00000055672"; gene_version "8"; transcript_id "ENSDART00000088309"; transcript_version "5"; exon_number "1"; gene_name "map3k10"; gene_source "ensembl_havana"; gene_biotype "protein_coding"; transcript_name "map3k10-201"; transcript_source "ensembl"; transcript_biotype "protein_coding"; protein_id "ENSDARP00000082742"; protein_version "3";	chr18	36967962	36968062
chr18	ensembl	CDS	37006412	37007294	gene_id "ENSDARG00000055672"; gene_version "8"; transcript_id "ENSDART00000088309"; transcript_version "5"; exon_number "1"; gene_name "map3k10"; gene_source "ensembl_havana"; gene_biotype "protein_coding"; transcript_name "map3k10-201"; transcript_source "ensembl"; transcript_biotype "protein_coding"; protein_id "ENSDARP00000082742"; protein_version "3";	chr18	36983184	36983284
chr18	ensembl	CDS	37006412	37007294	gene_id "ENSDARG00000055672"; gene_version "8"; transcript_id "ENSDART00000088309"; transcript_version "5"; exon_number "1"; gene_name "map3k10"; gene_source "ensembl_havana"; gene_biotype "protein_coding"; transcript_name "map3k10-201"; transcript_source "ensembl"; transcript_biotype "protein_coding"; protein_id "ENSDARP00000082742"; protein_version "3";	chr18	37008973	37009073
chr18	ensembl	CDS	37006412	37007294	gene_id "ENSDARG00000055672"; gene_version "8"; transcript_id "ENSDART00000088309"; transcript_version "5"; exon_number "1"; gene_name "map3k10"; gene_source "ensembl_havana"; gene_biotype "protein_coding"; transcript_name "map3k10-201"; transcript_source "ensembl"; transcript_biotype "protein_coding"; protein_id "ENSDARP00000082742"; protein_version "3";	chr18	37004938	37005038
chr18	ensembl	CDS	37006412	37007294	gene_id "ENSDARG00000055672"; gene_version "8"; transcript_id "ENSDART00000088309"; transcript_version "5"; exon_number "1"; gene_name "map3k10"; gene_source "ensembl_havana"; gene_biotype "protein_coding"; transcript_name "map3k10-201"; transcript_source "ensembl"; transcript_biotype "protein_coding"; protein_id "ENSDARP00000082742"; protein_version "3";	chr18	37005049	37005148
chr18	ensembl	CDS	37006412	37007294	gene_id "ENSDARG00000055672"; gene_version "8"; transcript_id "ENSDART00000088309"; transcript_version "5"; exon_number "1"; gene_name "map3k10"; gene_source "ensembl_havana"; gene_biotype "protein_coding"; transcript_name "map3k10-201"; transcript_source "ensembl"; transcript_biotype "protein_coding"; protein_id "ENSDARP00000082742"; protein_version "3";	chr18	37015151	37015251
chr18	ensembl	CDS	37006412	37007294	gene_id "ENSDARG00000055672"; gene_version "8"; transcript_id "ENSDART00000088309"; transcript_version "5"; exon_number "1"; gene_name "map3k10"; gene_source "ensembl_havana"; gene_biotype "protein_coding"; transcript_name "map3k10-201"; transcript_source "ensembl"; transcript_biotype "protein_coding"; protein_id "ENSDARP00000082742"; protein_version "3";	chr18	37026378	37026478
chr18	ensembl	CDS	37006412	37007294	gene_id "ENSDARG00000055672"; gene_version "8"; transcript_id "ENSDART00000088309"; transcript_version "5"; exon_number "1"; gene_name "map3k10"; gene_source "ensembl_havana"; gene_biotype "protein_coding"; transcript_name "map3k10-201"; transcript_source "ensembl"; transcript_biotype "protein_coding"; protein_id "ENSDARP00000082742"; protein_version "3";	chr18	37033447	37033547
chr18	ensembl	start_codon	37007292	37007294	gene_id "ENSDARG00000055672"; gene_version "8"; transcript_id "ENSDART00000088309"; transcript_version "5"; exon_number "1"; gene_name "map3k10"; gene_source "ensembl_havana"; gene_biotype "protein_coding"; transcript_name "map3k10-201"; transcript_source "ensembl"; transcript_biotype "protein_coding";	chr18	36967962	36968062
chr18	ensembl	start_codon	37007292	37007294	gene_id "ENSDARG00000055672"; gene_version "8"; transcript_id "ENSDART00000088309"; transcript_version "5"; exon_number "1"; gene_name "map3k10"; gene_source "ensembl_havana"; gene_biotype "protein_coding"; transcript_name "map3k10-201"; transcript_source "ensembl"; transcript_biotype "protein_coding";	chr18	36983184	36983284
chr18	ensembl	start_codon	37007292	37007294	gene_id "ENSDARG00000055672"; gene_version "8"; transcript_id "ENSDART00000088309"; transcript_version "5"; exon_number "1"; gene_name "map3k10"; gene_source "ensembl_havana"; gene_biotype "protein_coding"; transcript_name "map3k10-201"; transcript_source "ensembl"; transcript_biotype "protein_coding";	chr18	37008973	37009073
chr18	ensembl	start_codon	37007292	37007294	gene_id "ENSDARG00000055672"; gene_version "8"; transcript_id "ENSDART00000088309"; transcript_version "5"; exon_number "1"; gene_name "map3k10"; gene_source "ensembl_havana"; gene_biotype "protein_coding"; transcript_name "map3k10-201"; transcript_source "ensembl"; transcript_biotype "protein_coding";	chr18	37004938	37005038
chr18	ensembl	start_codon	37007292	37007294	gene_id "ENSDARG00000055672"; gene_version "8"; transcript_id "ENSDART00000088309"; transcript_version "5"; exon_number "1"; gene_name "map3k10"; gene_source "ensembl_havana"; gene_biotype "protein_coding"; transcript_name "map3k10-201"; transcript_source "ensembl"; transcript_biotype "protein_coding";	chr18	37005049	37005148
chr18	ensembl	start_codon	37007292	37007294	gene_id "ENSDARG00000055672"; gene_version "8"; transcript_id "ENSDART00000088309"; transcript_version "5"; exon_number "1"; gene_name "map3k10"; gene_source "ensembl_havana"; gene_biotype "protein_coding"; transcript_name "map3k10-201"; transcript_source "ensembl"; transcript_biotype "protein_coding";	chr18	37015151	37015251
chr18	ensembl	start_codon	37007292	37007294	gene_id "ENSDARG00000055672"; gene_version "8"; transcript_id "ENSDART00000088309"; transcript_version "5"; exon_number "1"; gene_name "map3k10"; gene_source "ensembl_havana"; gene_biotype "protein_coding"; transcript_name "map3k10-201"; transcript_source "ensembl"; transcript_biotype "protein_coding";	chr18	37026378	37026478
chr18	ensembl	start_codon	37007292	37007294	gene_id "ENSDARG00000055672"; gene_version "8"; transcript_id "ENSDART00000088309"; transcript_version "5"; exon_number "1"; gene_name "map3k10"; gene_source "ensembl_havana"; gene_biotype "protein_coding"; transcript_name "map3k10-201"; transcript_source "ensembl"; transcript_biotype "protein_coding";	chr18	37033447	37033547
chr18	ensembl	exon	36963967	36964147	gene_id "ENSDARG00000055672"; gene_version "8"; transcript_id "ENSDART00000088309"; transcript_version "5"; exon_number "2"; gene_name "map3k10"; gene_source "ensembl_havana"; gene_biotype "protein_coding"; transcript_name "map3k10-201"; transcript_source "ensembl"; transcript_biotype "protein_coding"; exon_id "ENSDARE00000645020"; exon_version "1";	chr18	36967962	36968062
chr18	ensembl	exon	36963967	36964147	gene_id "ENSDARG00000055672"; gene_version "8"; transcript_id "ENSDART00000088309"; transcript_version "5"; exon_number "2"; gene_name "map3k10"; gene_source "ensembl_havana"; gene_biotype "protein_coding"; transcript_name "map3k10-201"; transcript_source "ensembl"; transcript_biotype "protein_coding"; exon_id "ENSDARE00000645020"; exon_version "1";	chr18	36983184	36983284
chr18	ensembl	exon	36963967	36964147	gene_id "ENSDARG00000055672"; gene_version "8"; transcript_id "ENSDART00000088309"; transcript_version "5"; exon_number "2"; gene_name "map3k10"; gene_source "ensembl_havana"; gene_biotype "protein_coding"; transcript_name "map3k10-201"; transcript_source "ensembl"; transcript_biotype "protein_coding"; exon_id "ENSDARE00000645020"; exon_version "1";	chr18	37008973	37009073
chr18	ensembl	exon	36963967	36964147	gene_id "ENSDARG00000055672"; gene_version "8"; transcript_id "ENSDART00000088309"; transcript_version "5"; exon_number "2"; gene_name "map3k10"; gene_source "ensembl_havana"; gene_biotype "protein_coding"; transcript_name "map3k10-201"; transcript_source "ensembl"; transcript_biotype "protein_coding"; exon_id "ENSDARE00000645020"; exon_version "1";	chr18	37004938	37005038
chr18	ensembl	exon	36963967	36964147	gene_id "ENSDARG00000055672"; gene_version "8"; transcript_id "ENSDART00000088309"; transcript_version "5"; exon_number "2"; gene_name "map3k10"; gene_source "ensembl_havana"; gene_biotype "protein_coding"; transcript_name "map3k10-201"; transcript_source "ensembl"; transcript_biotype "protein_coding"; exon_id "ENSDARE00000645020"; exon_version "1";	chr18	37005049	37005148
chr18	ensembl	CDS	36963967	36964147	gene_id "ENSDARG00000055672"; gene_version "8"; transcript_id "ENSDART00000088309"; transcript_version "5"; exon_number "2"; gene_name "map3k10"; gene_source "ensembl_havana"; gene_biotype "protein_coding"; transcript_name "map3k10-201"; transcript_source "ensembl"; transcript_biotype "protein_coding"; protein_id "ENSDARP00000082742"; protein_version "3";	chr18	36967962	36968062
chr18	ensembl	CDS	36963967	36964147	gene_id "ENSDARG00000055672"; gene_version "8"; transcript_id "ENSDART00000088309"; transcript_version "5"; exon_number "2"; gene_name "map3k10"; gene_source "ensembl_havana"; gene_biotype "protein_coding"; transcript_name "map3k10-201"; transcript_source "ensembl"; transcript_biotype "protein_coding"; protein_id "ENSDARP00000082742"; protein_version "3";	chr18	36983184	36983284
chr18	ensembl	CDS	36963967	36964147	gene_id "ENSDARG00000055672"; gene_version "8"; transcript_id "ENSDART00000088309"; transcript_version "5"; exon_number "2"; gene_name "map3k10"; gene_source "ensembl_havana"; gene_biotype "protein_coding"; transcript_name "map3k10-201"; transcript_source "ensembl"; transcript_biotype "protein_coding"; protein_id "ENSDARP00000082742"; protein_version "3";	chr18	37008973	37009073
chr18	ensembl	CDS	36963967	36964147	gene_id "ENSDARG00000055672"; gene_version "8"; transcript_id "ENSDART00000088309"; transcript_version "5"; exon_number "2"; gene_name "map3k10"; gene_source "ensembl_havana"; gene_biotype "protein_coding"; transcript_name "map3k10-201"; transcript_source "ensembl"; transcript_biotype "protein_coding"; protein_id "ENSDARP00000082742"; protein_version "3";	chr18	37004938	37005038
chr18	ensembl	CDS	36963967	36964147	gene_id "ENSDARG00000055672"; gene_version "8"; transcript_id "ENSDART00000088309"; transcript_version "5"; exon_number "2"; gene_name "map3k10"; gene_source "ensembl_havana"; gene_biotype "protein_coding"; transcript_name "map3k10-201"; transcript_source "ensembl"; transcript_biotype "protein_coding"; protein_id "ENSDARP00000082742"; protein_version "3";	chr18	37005049	37005148
chr18	ensembl	exon	36963428	36963576	gene_id "ENSDARG00000055672"; gene_version "8"; transcript_id "ENSDART00000088309"; transcript_version "5"; exon_number "3"; gene_name "map3k10"; gene_source "ensembl_havana"; gene_biotype "protein_coding"; transcript_name "map3k10-201"; transcript_source "ensembl"; transcript_biotype "protein_coding"; exon_id "ENSDARE00000914698"; exon_version "1";	chr18	36967962	36968062
chr18	ensembl	exon	36963428	36963576	gene_id "ENSDARG00000055672"; gene_version "8"; transcript_id "ENSDART00000088309"; transcript_version "5"; exon_number "3"; gene_name "map3k10"; gene_source "ensembl_havana"; gene_biotype "protein_coding"; transcript_name "map3k10-201"; transcript_source "ensembl"; transcript_biotype "protein_coding"; exon_id "ENSDARE00000914698"; exon_version "1";	chr18	36983184	36983284
chr18	ensembl	exon	36963428	36963576	gene_id "ENSDARG00000055672"; gene_version "8"; transcript_id "ENSDART00000088309"; transcript_version "5"; exon_number "3"; gene_name "map3k10"; gene_source "ensembl_havana"; gene_biotype "protein_coding"; transcript_name "map3k10-201"; transcript_source "ensembl"; transcript_biotype "protein_coding"; exon_id "ENSDARE00000914698"; exon_version "1";	chr18	37008973	37009073
chr18	ensembl	exon	36963428	36963576	gene_id "ENSDARG00000055672"; gene_version "8"; transcript_id "ENSDART00000088309"; transcript_version "5"; exon_number "3"; gene_name "map3k10"; gene_source "ensembl_havana"; gene_biotype "protein_coding"; transcript_name "map3k10-201"; transcript_source "ensembl"; transcript_biotype "protein_coding"; exon_id "ENSDARE00000914698"; exon_version "1";	chr18	37004938	37005038
chr18	ensembl	exon	36963428	36963576	gene_id "ENSDARG00000055672"; gene_version "8"; transcript_id "ENSDART00000088309"; transcript_version "5"; exon_number "3"; gene_name "map3k10"; gene_source "ensembl_havana"; gene_biotype "protein_coding"; transcript_name "map3k10-201"; transcript_source "ensembl"; transcript_biotype "protein_coding"; exon_id "ENSDARE00000914698"; exon_version "1";	chr18	37005049	37005148
chr18	ensembl	CDS	36963428	36963576	gene_id "ENSDARG00000055672"; gene_version "8"; transcript_id "ENSDART00000088309"; transcript_version "5"; exon_number "3"; gene_name "map3k10"; gene_source "ensembl_havana"; gene_biotype "protein_coding"; transcript_name "map3k10-201"; transcript_source "ensembl"; transcript_biotype "protein_coding"; protein_id "ENSDARP00000082742"; protein_version "3";	chr18	36967962	36968062
chr18	ensembl	CDS	36963428	36963576	gene_id "ENSDARG00000055672"; gene_version "8"; transcript_id "ENSDART00000088309"; transcript_version "5"; exon_number "3"; gene_name "map3k10"; gene_source "ensembl_havana"; gene_biotype "protein_coding"; transcript_name "map3k10-201"; transcript_source "ensembl"; transcript_biotype "protein_coding"; protein_id "ENSDARP00000082742"; protein_version "3";	chr18	36983184	36983284
chr18	ensembl	CDS	36963428	36963576	gene_id "ENSDARG00000055672"; gene_version "8"; transcript_id "ENSDART00000088309"; transcript_version "5"; exon_number "3"; gene_name "map3k10"; gene_source "ensembl_havana"; gene_biotype "protein_coding"; transcript_name "map3k10-201"; transcript_source "ensembl"; transcript_biotype "protein_coding"; protein_id "ENSDARP00000082742"; protein_version "3";	chr18	37008973	37009073
chr18	ensembl	CDS	36963428	36963576	gene_id "ENSDARG00000055672"; gene_version "8"; transcript_id "ENSDART00000088309"; transcript_version "5"; exon_number "3"; gene_name "map3k10"; gene_source "ensembl_havana"; gene_biotype "protein_coding"; transcript_name "map3k10-201"; transcript_source "ensembl"; transcript_biotype "protein_coding"; protein_id "ENSDARP00000082742"; protein_version "3";	chr18	37004938	37005038
chr18	ensembl	CDS	36963428	36963576	gene_id "ENSDARG00000055672"; gene_version "8"; transcript_id "ENSDART00000088309"; transcript_version "5"; exon_number "3"; gene_name "map3k10"; gene_source "ensembl_havana"; gene_biotype "protein_coding"; transcript_name "map3k10-201"; transcript_source "ensembl"; transcript_biotype "protein_coding"; protein_id "ENSDARP00000082742"; protein_version "3";	chr18	37005049	37005148
chr18	ensembl	exon	36963168	36963343	gene_id "ENSDARG00000055672"; gene_version "8"; transcript_id "ENSDART00000088309"; transcript_version "5"; exon_number "4"; gene_name "map3k10"; gene_source "ensembl_havana"; gene_biotype "protein_coding"; transcript_name "map3k10-201"; transcript_source "ensembl"; transcript_biotype "protein_coding"; exon_id "ENSDARE00000645000"; exon_version "1";	chr18	36967962	36968062
chr18	ensembl	exon	36963168	36963343	gene_id "ENSDARG00000055672"; gene_version "8"; transcript_id "ENSDART00000088309"; transcript_version "5"; exon_number "4"; gene_name "map3k10"; gene_source "ensembl_havana"; gene_biotype "protein_coding"; transcript_name "map3k10-201"; transcript_source "ensembl"; transcript_biotype "protein_coding"; exon_id "ENSDARE00000645000"; exon_version "1";	chr18	36983184	36983284
chr18	ensembl	exon	36963168	36963343	gene_id "ENSDARG00000055672"; gene_version "8"; transcript_id "ENSDART00000088309"; transcript_version "5"; exon_number "4"; gene_name "map3k10"; gene_source "ensembl_havana"; gene_biotype "protein_coding"; transcript_name "map3k10-201"; transcript_source "ensembl"; transcript_biotype "protein_coding"; exon_id "ENSDARE00000645000"; exon_version "1";	chr18	37008973	37009073
chr18	ensembl	exon	36963168	36963343	gene_id "ENSDARG00000055672"; gene_version "8"; transcript_id "ENSDART00000088309"; transcript_version "5"; exon_number "4"; gene_name "map3k10"; gene_source "ensembl_havana"; gene_biotype "protein_coding"; transcript_name "map3k10-201"; transcript_source "ensembl"; transcript_biotype "protein_coding"; exon_id "ENSDARE00000645000"; exon_version "1";	chr18	37004938	37005038
chr18	ensembl	exon	36963168	36963343	gene_id "ENSDARG00000055672"; gene_version "8"; transcript_id "ENSDART00000088309"; transcript_version "5"; exon_number "4"; gene_name "map3k10"; gene_source "ensembl_havana"; gene_biotype "protein_coding"; transcript_name "map3k10-201"; transcript_source "ensembl"; transcript_biotype "protein_coding"; exon_id "ENSDARE00000645000"; exon_version "1";	chr18	37005049	37005148
chr18	ensembl	CDS	36963168	36963343	gene_id "ENSDARG00000055672"; gene_version "8"; transcript_id "ENSDART00000088309"; transcript_version "5"; exon_number "4"; gene_name "map3k10"; gene_source "ensembl_havana"; gene_biotype "protein_coding"; transcript_name "map3k10-201"; transcript_source "ensembl"; transcript_biotype "protein_coding"; protein_id "ENSDARP00000082742"; protein_version "3";	chr18	36967962	36968062
chr18	ensembl	CDS	36963168	36963343	gene_id "ENSDARG00000055672"; gene_version "8"; transcript_id "ENSDART00000088309"; transcript_version "5"; exon_number "4"; gene_name "map3k10"; gene_source "ensembl_havana"; gene_biotype "protein_coding"; transcript_name "map3k10-201"; transcript_source "ensembl"; transcript_biotype "protein_coding"; protein_id "ENSDARP00000082742"; protein_version "3";	chr18	36983184	36983284
chr18	ensembl	CDS	36963168	36963343	gene_id "ENSDARG00000055672"; gene_version "8"; transcript_id "ENSDART00000088309"; transcript_version "5"; exon_number "4"; gene_name "map3k10"; gene_source "ensembl_havana"; gene_biotype "protein_coding"; transcript_name "map3k10-201"; transcript_source "ensembl"; transcript_biotype "protein_coding"; protein_id "ENSDARP00000082742"; protein_version "3";	chr18	37008973	37009073
chr18	ensembl	CDS	36963168	36963343	gene_id "ENSDARG00000055672"; gene_version "8"; transcript_id "ENSDART00000088309"; transcript_version "5"; exon_number "4"; gene_name "map3k10"; gene_source "ensembl_havana"; gene_biotype "protein_coding"; transcript_name "map3k10-201"; transcript_source "ensembl"; transcript_biotype "protein_coding"; protein_id "ENSDARP00000082742"; protein_version "3";	chr18	37004938	37005038
chr18	ensembl	CDS	36963168	36963343	gene_id "ENSDARG00000055672"; gene_version "8"; transcript_id "ENSDART00000088309"; transcript_version "5"; exon_number "4"; gene_name "map3k10"; gene_source "ensembl_havana"; gene_biotype "protein_coding"; transcript_name "map3k10-201"; transcript_source "ensembl"; transcript_biotype "protein_coding"; protein_id "ENSDARP00000082742"; protein_version "3";	chr18	37005049	37005148
chr18	ensembl	exon	36959610	36959856	gene_id "ENSDARG00000055672"; gene_version "8"; transcript_id "ENSDART00000088309"; transcript_version "5"; exon_number "5"; gene_name "map3k10"; gene_source "ensembl_havana"; gene_biotype "protein_coding"; transcript_name "map3k10-201"; transcript_source "ensembl"; transcript_biotype "protein_coding"; exon_id "ENSDARE00000644986"; exon_version "1";	chr18	36967962	36968062
chr18	ensembl	exon	36959610	36959856	gene_id "ENSDARG00000055672"; gene_version "8"; transcript_id "ENSDART00000088309"; transcript_version "5"; exon_number "5"; gene_name "map3k10"; gene_source "ensembl_havana"; gene_biotype "protein_coding"; transcript_name "map3k10-201"; transcript_source "ensembl"; transcript_biotype "protein_coding"; exon_id "ENSDARE00000644986"; exon_version "1";	chr18	36983184	36983284
chr18	ensembl	exon	36959610	36959856	gene_id "ENSDARG00000055672"; gene_version "8"; transcript_id "ENSDART00000088309"; transcript_version "5"; exon_number "5"; gene_name "map3k10"; gene_source "ensembl_havana"; gene_biotype "protein_coding"; transcript_name "map3k10-201"; transcript_source "ensembl"; transcript_biotype "protein_coding"; exon_id "ENSDARE00000644986"; exon_version "1";	chr18	37008973	37009073
chr18	ensembl	exon	36959610	36959856	gene_id "ENSDARG00000055672"; gene_version "8"; transcript_id "ENSDART00000088309"; transcript_version "5"; exon_number "5"; gene_name "map3k10"; gene_source "ensembl_havana"; gene_biotype "protein_coding"; transcript_name "map3k10-201"; transcript_source "ensembl"; transcript_biotype "protein_coding"; exon_id "ENSDARE00000644986"; exon_version "1";	chr18	37004938	37005038
chr18	ensembl	exon	36959610	36959856	gene_id "ENSDARG00000055672"; gene_version "8"; transcript_id "ENSDART00000088309"; transcript_version "5"; exon_number "5"; gene_name "map3k10"; gene_source "ensembl_havana"; gene_biotype "protein_coding"; transcript_name "map3k10-201"; transcript_source "ensembl"; transcript_biotype "protein_coding"; exon_id "ENSDARE00000644986"; exon_version "1";	chr18	37005049	37005148
chr18	ensembl	CDS	36959610	36959856	gene_id "ENSDARG00000055672"; gene_version "8"; transcript_id "ENSDART00000088309"; transcript_version "5"; exon_number "5"; gene_name "map3k10"; gene_source "ensembl_havana"; gene_biotype "protein_coding"; transcript_name "map3k10-201"; transcript_source "ensembl"; transcript_biotype "protein_coding"; protein_id "ENSDARP00000082742"; protein_version "3";	chr18	36967962	36968062
chr18	ensembl	CDS	36959610	36959856	gene_id "ENSDARG00000055672"; gene_version "8"; transcript_id "ENSDART00000088309"; transcript_version "5"; exon_number "5"; gene_name "map3k10"; gene_source "ensembl_havana"; gene_biotype "protein_coding"; transcript_name "map3k10-201"; transcript_source "ensembl"; transcript_biotype "protein_coding"; protein_id "ENSDARP00000082742"; protein_version "3";	chr18	36983184	36983284
chr18	ensembl	CDS	36959610	36959856	gene_id "ENSDARG00000055672"; gene_version "8"; transcript_id "ENSDART00000088309"; transcript_version "5"; exon_number "5"; gene_name "map3k10"; gene_source "ensembl_havana"; gene_biotype "protein_coding"; transcript_name "map3k10-201"; transcript_source "ensembl"; transcript_biotype "protein_coding"; protein_id "ENSDARP00000082742"; protein_version "3";	chr18	37008973	37009073
chr18	ensembl	CDS	36959610	36959856	gene_id "ENSDARG00000055672"; gene_version "8"; transcript_id "ENSDART00000088309"; transcript_version "5"; exon_number "5"; gene_name "map3k10"; gene_source "ensembl_havana"; gene_biotype "protein_coding"; transcript_name "map3k10-201"; transcript_source "ensembl"; transcript_biotype "protein_coding"; protein_id "ENSDARP00000082742"; protein_version "3";	chr18	37004938	37005038
chr18	ensembl	CDS	36959610	36959856	gene_id "ENSDARG00000055672"; gene_version "8"; transcript_id "ENSDART00000088309"; transcript_version "5"; exon_number "5"; gene_name "map3k10"; gene_source "ensembl_havana"; gene_biotype "protein_coding"; transcript_name "map3k10-201"; transcript_source "ensembl"; transcript_biotype "protein_coding"; protein_id "ENSDARP00000082742"; protein_version "3";	chr18	37005049	37005148
chr18	ensembl	exon	36957247	36957369	gene_id "ENSDARG00000055672"; gene_version "8"; transcript_id "ENSDART00000088309"; transcript_version "5"; exon_number "6"; gene_name "map3k10"; gene_source "ensembl_havana"; gene_biotype "protein_coding"; transcript_name "map3k10-201"; transcript_source "ensembl"; transcript_biotype "protein_coding"; exon_id "ENSDARE00000644825"; exon_version "1";	chr18	36967962	36968062
chr18	ensembl	exon	36957247	36957369	gene_id "ENSDARG00000055672"; gene_version "8"; transcript_id "ENSDART00000088309"; transcript_version "5"; exon_number "6"; gene_name "map3k10"; gene_source "ensembl_havana"; gene_biotype "protein_coding"; transcript_name "map3k10-201"; transcript_source "ensembl"; transcript_biotype "protein_coding"; exon_id "ENSDARE00000644825"; exon_version "1";	chr18	36983184	36983284
chr18	ensembl	exon	36957247	36957369	gene_id "ENSDARG00000055672"; gene_version "8"; transcript_id "ENSDART00000088309"; transcript_version "5"; exon_number "6"; gene_name "map3k10"; gene_source "ensembl_havana"; gene_biotype "protein_coding"; transcript_name "map3k10-201"; transcript_source "ensembl"; transcript_biotype "protein_coding"; exon_id "ENSDARE00000644825"; exon_version "1";	chr18	37004938	37005038
chr18	ensembl	exon	36957247	36957369	gene_id "ENSDARG00000055672"; gene_version "8"; transcript_id "ENSDART00000088309"; transcript_version "5"; exon_number "6"; gene_name "map3k10"; gene_source "ensembl_havana"; gene_biotype "protein_coding"; transcript_name "map3k10-201"; transcript_source "ensembl"; transcript_biotype "protein_coding"; exon_id "ENSDARE00000644825"; exon_version "1";	chr18	37005049	37005148
chr18	ensembl	CDS	36957247	36957369	gene_id "ENSDARG00000055672"; gene_version "8"; transcript_id "ENSDART00000088309"; transcript_version "5"; exon_number "6"; gene_name "map3k10"; gene_source "ensembl_havana"; gene_biotype "protein_coding"; transcript_name "map3k10-201"; transcript_source "ensembl"; transcript_biotype "protein_coding"; protein_id "ENSDARP00000082742"; protein_version "3";	chr18	36967962	36968062
chr18	ensembl	CDS	36957247	36957369	gene_id "ENSDARG00000055672"; gene_version "8"; transcript_id "ENSDART00000088309"; transcript_version "5"; exon_number "6"; gene_name "map3k10"; gene_source "ensembl_havana"; gene_biotype "protein_coding"; transcript_name "map3k10-201"; transcript_source "ensembl"; transcript_biotype "protein_coding"; protein_id "ENSDARP00000082742"; protein_version "3";	chr18	36983184	36983284
chr18	ensembl	CDS	36957247	36957369	gene_id "ENSDARG00000055672"; gene_version "8"; transcript_id "ENSDART00000088309"; transcript_version "5"; exon_number "6"; gene_name "map3k10"; gene_source "ensembl_havana"; gene_biotype "protein_coding"; transcript_name "map3k10-201"; transcript_source "ensembl"; transcript_biotype "protein_coding"; protein_id "ENSDARP00000082742"; protein_version "3";	chr18	37004938	37005038
chr18	ensembl	CDS	36957247	36957369	gene_id "ENSDARG00000055672"; gene_version "8"; transcript_id "ENSDART00000088309"; transcript_version "5"; exon_number "6"; gene_name "map3k10"; gene_source "ensembl_havana"; gene_biotype "protein_coding"; transcript_name "map3k10-201"; transcript_source "ensembl"; transcript_biotype "protein_coding"; protein_id "ENSDARP00000082742"; protein_version "3";	chr18	37005049	37005148
chr18	ensembl	exon	36956597	36956732	gene_id "ENSDARG00000055672"; gene_version "8"; transcript_id "ENSDART00000088309"; transcript_version "5"; exon_number "7"; gene_name "map3k10"; gene_source "ensembl_havana"; gene_biotype "protein_coding"; transcript_name "map3k10-201"; transcript_source "ensembl"; transcript_biotype "protein_coding"; exon_id "ENSDARE00000644806"; exon_version "1";	chr18	36967962	36968062
chr18	ensembl	exon	36956597	36956732	gene_id "ENSDARG00000055672"; gene_version "8"; transcript_id "ENSDART00000088309"; transcript_version "5"; exon_number "7"; gene_name "map3k10"; gene_source "ensembl_havana"; gene_biotype "protein_coding"; transcript_name "map3k10-201"; transcript_source "ensembl"; transcript_biotype "protein_coding"; exon_id "ENSDARE00000644806"; exon_version "1";	chr18	36983184	36983284
chr18	ensembl	exon	36956597	36956732	gene_id "ENSDARG00000055672"; gene_version "8"; transcript_id "ENSDART00000088309"; transcript_version "5"; exon_number "7"; gene_name "map3k10"; gene_source "ensembl_havana"; gene_biotype "protein_coding"; transcript_name "map3k10-201"; transcript_source "ensembl"; transcript_biotype "protein_coding"; exon_id "ENSDARE00000644806"; exon_version "1";	chr18	37004938	37005038
chr18	ensembl	exon	36956597	36956732	gene_id "ENSDARG00000055672"; gene_version "8"; transcript_id "ENSDART00000088309"; transcript_version "5"; exon_number "7"; gene_name "map3k10"; gene_source "ensembl_havana"; gene_biotype "protein_coding"; transcript_name "map3k10-201"; transcript_source "ensembl"; transcript_biotype "protein_coding"; exon_id "ENSDARE00000644806"; exon_version "1";	chr18	37005049	37005148
chr18	ensembl	CDS	36956597	36956732	gene_id "ENSDARG00000055672"; gene_version "8"; transcript_id "ENSDART00000088309"; transcript_version "5"; exon_number "7"; gene_name "map3k10"; gene_source "ensembl_havana"; gene_biotype "protein_coding"; transcript_name "map3k10-201"; transcript_source "ensembl"; transcript_biotype "protein_coding"; protein_id "ENSDARP00000082742"; protein_version "3";	chr18	36967962	36968062
chr18	ensembl	CDS	36956597	36956732	gene_id "ENSDARG00000055672"; gene_version "8"; transcript_id "ENSDART00000088309"; transcript_version "5"; exon_number "7"; gene_name "map3k10"; gene_source "ensembl_havana"; gene_biotype "protein_coding"; transcript_name "map3k10-201"; transcript_source "ensembl"; transcript_biotype "protein_coding"; protein_id "ENSDARP00000082742"; protein_version "3";	chr18	36983184	36983284
chr18	ensembl	CDS	36956597	36956732	gene_id "ENSDARG00000055672"; gene_version "8"; transcript_id "ENSDART00000088309"; transcript_version "5"; exon_number "7"; gene_name "map3k10"; gene_source "ensembl_havana"; gene_biotype "protein_coding"; transcript_name "map3k10-201"; transcript_source "ensembl"; transcript_biotype "protein_coding"; protein_id "ENSDARP00000082742"; protein_version "3";	chr18	37004938	37005038
chr18	ensembl	CDS	36956597	36956732	gene_id "ENSDARG00000055672"; gene_version "8"; transcript_id "ENSDART00000088309"; transcript_version "5"; exon_number "7"; gene_name "map3k10"; gene_source "ensembl_havana"; gene_biotype "protein_coding"; transcript_name "map3k10-201"; transcript_source "ensembl"; transcript_biotype "protein_coding"; protein_id "ENSDARP00000082742"; protein_version "3";	chr18	37005049	37005148
chr18	ensembl	exon	36954565	36954674	gene_id "ENSDARG00000055672"; gene_version "8"; transcript_id "ENSDART00000088309"; transcript_version "5"; exon_number "8"; gene_name "map3k10"; gene_source "ensembl_havana"; gene_biotype "protein_coding"; transcript_name "map3k10-201"; transcript_source "ensembl"; transcript_biotype "protein_coding"; exon_id "ENSDARE00000644872"; exon_version "1";	chr18	36967962	36968062
chr18	ensembl	exon	36954565	36954674	gene_id "ENSDARG00000055672"; gene_version "8"; transcript_id "ENSDART00000088309"; transcript_version "5"; exon_number "8"; gene_name "map3k10"; gene_source "ensembl_havana"; gene_biotype "protein_coding"; transcript_name "map3k10-201"; transcript_source "ensembl"; transcript_biotype "protein_coding"; exon_id "ENSDARE00000644872"; exon_version "1";	chr18	36983184	36983284
chr18	ensembl	CDS	36954565	36954674	gene_id "ENSDARG00000055672"; gene_version "8"; transcript_id "ENSDART00000088309"; transcript_version "5"; exon_number "8"; gene_name "map3k10"; gene_source "ensembl_havana"; gene_biotype "protein_coding"; transcript_name "map3k10-201"; transcript_source "ensembl"; transcript_biotype "protein_coding"; protein_id "ENSDARP00000082742"; protein_version "3";	chr18	36967962	36968062
chr18	ensembl	CDS	36954565	36954674	gene_id "ENSDARG00000055672"; gene_version "8"; transcript_id "ENSDART00000088309"; transcript_version "5"; exon_number "8"; gene_name "map3k10"; gene_source "ensembl_havana"; gene_biotype "protein_coding"; transcript_name "map3k10-201"; transcript_source "ensembl"; transcript_biotype "protein_coding"; protein_id "ENSDARP00000082742"; protein_version "3";	chr18	36983184	36983284
chr18	ensembl	exon	36954143	36954381	gene_id "ENSDARG00000055672"; gene_version "8"; transcript_id "ENSDART00000088309"; transcript_version "5"; exon_number "9"; gene_name "map3k10"; gene_source "ensembl_havana"; gene_biotype "protein_coding"; transcript_name "map3k10-201"; transcript_source "ensembl"; transcript_biotype "protein_coding"; exon_id "ENSDARE00000644866"; exon_version "1";	chr18	36967962	36968062
chr18	ensembl	exon	36954143	36954381	gene_id "ENSDARG00000055672"; gene_version "8"; transcript_id "ENSDART00000088309"; transcript_version "5"; exon_number "9"; gene_name "map3k10"; gene_source "ensembl_havana"; gene_biotype "protein_coding"; transcript_name "map3k10-201"; transcript_source "ensembl"; transcript_biotype "protein_coding"; exon_id "ENSDARE00000644866"; exon_version "1";	chr18	36983184	36983284
chr18	ensembl	CDS	36954143	36954381	gene_id "ENSDARG00000055672"; gene_version "8"; transcript_id "ENSDART00000088309"; transcript_version "5"; exon_number "9"; gene_name "map3k10"; gene_source "ensembl_havana"; gene_biotype "protein_coding"; transcript_name "map3k10-201"; transcript_source "ensembl"; transcript_biotype "protein_coding"; protein_id "ENSDARP00000082742"; protein_version "3";	chr18	36967962	36968062
chr18	ensembl	CDS	36954143	36954381	gene_id "ENSDARG00000055672"; gene_version "8"; transcript_id "ENSDART00000088309"; transcript_version "5"; exon_number "9"; gene_name "map3k10"; gene_source "ensembl_havana"; gene_biotype "protein_coding"; transcript_name "map3k10-201"; transcript_source "ensembl"; transcript_biotype "protein_coding"; protein_id "ENSDARP00000082742"; protein_version "3";	chr18	36983184	36983284
chr18	ensembl	exon	36951566	36952100	gene_id "ENSDARG00000055672"; gene_version "8"; transcript_id "ENSDART00000088309"; transcript_version "5"; exon_number "10"; gene_name "map3k10"; gene_source "ensembl_havana"; gene_biotype "protein_coding"; transcript_name "map3k10-201"; transcript_source "ensembl"; transcript_biotype "protein_coding"; exon_id "ENSDARE00000644753"; exon_version "3";	chr18	36967962	36968062
chr18	ensembl	exon	36951566	36952100	gene_id "ENSDARG00000055672"; gene_version "8"; transcript_id "ENSDART00000088309"; transcript_version "5"; exon_number "10"; gene_name "map3k10"; gene_source "ensembl_havana"; gene_biotype "protein_coding"; transcript_name "map3k10-201"; transcript_source "ensembl"; transcript_biotype "protein_coding"; exon_id "ENSDARE00000644753"; exon_version "3";	chr18	36983184	36983284
chr18	ensembl	CDS	36951566	36952100	gene_id "ENSDARG00000055672"; gene_version "8"; transcript_id "ENSDART00000088309"; transcript_version "5"; exon_number "10"; gene_name "map3k10"; gene_source "ensembl_havana"; gene_biotype "protein_coding"; transcript_name "map3k10-201"; transcript_source "ensembl"; transcript_biotype "protein_coding"; protein_id "ENSDARP00000082742"; protein_version "3";	chr18	36967962	36968062
chr18	ensembl	CDS	36951566	36952100	gene_id "ENSDARG00000055672"; gene_version "8"; transcript_id "ENSDART00000088309"; transcript_version "5"; exon_number "10"; gene_name "map3k10"; gene_source "ensembl_havana"; gene_biotype "protein_coding"; transcript_name "map3k10-201"; transcript_source "ensembl"; transcript_biotype "protein_coding"; protein_id "ENSDARP00000082742"; protein_version "3";	chr18	36983184	36983284
chr18	ensembl	exon	36948879	36949288	gene_id "ENSDARG00000055672"; gene_version "8"; transcript_id "ENSDART00000088309"; transcript_version "5"; exon_number "11"; gene_name "map3k10"; gene_source "ensembl_havana"; gene_biotype "protein_coding"; transcript_name "map3k10-201"; transcript_source "ensembl"; transcript_biotype "protein_coding"; exon_id "ENSDARE00001114830"; exon_version "3";	chr18	36967962	36968062
chr18	ensembl	exon	36948879	36949288	gene_id "ENSDARG00000055672"; gene_version "8"; transcript_id "ENSDART00000088309"; transcript_version "5"; exon_number "11"; gene_name "map3k10"; gene_source "ensembl_havana"; gene_biotype "protein_coding"; transcript_name "map3k10-201"; transcript_source "ensembl"; transcript_biotype "protein_coding"; exon_id "ENSDARE00001114830"; exon_version "3";	chr18	36983184	36983284
chr18	ensembl	CDS	36948882	36949288	gene_id "ENSDARG00000055672"; gene_version "8"; transcript_id "ENSDART00000088309"; transcript_version "5"; exon_number "11"; gene_name "map3k10"; gene_source "ensembl_havana"; gene_biotype "protein_coding"; transcript_name "map3k10-201"; transcript_source "ensembl"; transcript_biotype "protein_coding"; protein_id "ENSDARP00000082742"; protein_version "3";	chr18	36967962	36968062
chr18	ensembl	CDS	36948882	36949288	gene_id "ENSDARG00000055672"; gene_version "8"; transcript_id "ENSDART00000088309"; transcript_version "5"; exon_number "11"; gene_name "map3k10"; gene_source "ensembl_havana"; gene_biotype "protein_coding"; transcript_name "map3k10-201"; transcript_source "ensembl"; transcript_biotype "protein_coding"; protein_id "ENSDARP00000082742"; protein_version "3";	chr18	36983184	36983284
chr18	ensembl	stop_codon	36948879	36948881	gene_id "ENSDARG00000055672"; gene_version "8"; transcript_id "ENSDART00000088309"; transcript_version "5"; exon_number "11"; gene_name "map3k10"; gene_source "ensembl_havana"; gene_biotype "protein_coding"; transcript_name "map3k10-201"; transcript_source "ensembl"; transcript_biotype "protein_coding";	chr18	36967962	36968062
chr18	ensembl	stop_codon	36948879	36948881	gene_id "ENSDARG00000055672"; gene_version "8"; transcript_id "ENSDART00000088309"; transcript_version "5"; exon_number "11"; gene_name "map3k10"; gene_source "ensembl_havana"; gene_biotype "protein_coding"; transcript_name "map3k10-201"; transcript_source "ensembl"; transcript_biotype "protein_coding";	chr18	36983184	36983284
chr18	havana	transcript	36948879	37007061	gene_id "ENSDARG00000055672"; gene_version "8"; transcript_id "ENSDART00000136432"; transcript_version "2"; gene_name "map3k10"; gene_source "ensembl_havana"; gene_biotype "protein_coding"; transcript_name "map3k10-202"; transcript_source "havana"; transcript_biotype "protein_coding"; tag "cds_end_NF"; tag "cds_start_NF"; tag "mRNA_end_NF"; tag "mRNA_start_NF";	chr18	36967962	36968062
chr18	havana	transcript	36948879	37007061	gene_id "ENSDARG00000055672"; gene_version "8"; transcript_id "ENSDART00000136432"; transcript_version "2"; gene_name "map3k10"; gene_source "ensembl_havana"; gene_biotype "protein_coding"; transcript_name "map3k10-202"; transcript_source "havana"; transcript_biotype "protein_coding"; tag "cds_end_NF"; tag "cds_start_NF"; tag "mRNA_end_NF"; tag "mRNA_start_NF";	chr18	36983184	36983284
chr18	havana	transcript	36948879	37007061	gene_id "ENSDARG00000055672"; gene_version "8"; transcript_id "ENSDART00000136432"; transcript_version "2"; gene_name "map3k10"; gene_source "ensembl_havana"; gene_biotype "protein_coding"; transcript_name "map3k10-202"; transcript_source "havana"; transcript_biotype "protein_coding"; tag "cds_end_NF"; tag "cds_start_NF"; tag "mRNA_end_NF"; tag "mRNA_start_NF";	chr18	37008973	37009073
chr18	havana	transcript	36948879	37007061	gene_id "ENSDARG00000055672"; gene_version "8"; transcript_id "ENSDART00000136432"; transcript_version "2"; gene_name "map3k10"; gene_source "ensembl_havana"; gene_biotype "protein_coding"; transcript_name "map3k10-202"; transcript_source "havana"; transcript_biotype "protein_coding"; tag "cds_end_NF"; tag "cds_start_NF"; tag "mRNA_end_NF"; tag "mRNA_start_NF";	chr18	37004938	37005038
chr18	havana	transcript	36948879	37007061	gene_id "ENSDARG00000055672"; gene_version "8"; transcript_id "ENSDART00000136432"; transcript_version "2"; gene_name "map3k10"; gene_source "ensembl_havana"; gene_biotype "protein_coding"; transcript_name "map3k10-202"; transcript_source "havana"; transcript_biotype "protein_coding"; tag "cds_end_NF"; tag "cds_start_NF"; tag "mRNA_end_NF"; tag "mRNA_start_NF";	chr18	37005049	37005148
chr18	havana	transcript	36948879	37007061	gene_id "ENSDARG00000055672"; gene_version "8"; transcript_id "ENSDART00000136432"; transcript_version "2"; gene_name "map3k10"; gene_source "ensembl_havana"; gene_biotype "protein_coding"; transcript_name "map3k10-202"; transcript_source "havana"; transcript_biotype "protein_coding"; tag "cds_end_NF"; tag "cds_start_NF"; tag "mRNA_end_NF"; tag "mRNA_start_NF";	chr18	37015151	37015251
chr18	havana	transcript	36948879	37007061	gene_id "ENSDARG00000055672"; gene_version "8"; transcript_id "ENSDART00000136432"; transcript_version "2"; gene_name "map3k10"; gene_source "ensembl_havana"; gene_biotype "protein_coding"; transcript_name "map3k10-202"; transcript_source "havana"; transcript_biotype "protein_coding"; tag "cds_end_NF"; tag "cds_start_NF"; tag "mRNA_end_NF"; tag "mRNA_start_NF";	chr18	37026378	37026478
chr18	havana	transcript	36948879	37007061	gene_id "ENSDARG00000055672"; gene_version "8"; transcript_id "ENSDART00000136432"; transcript_version "2"; gene_name "map3k10"; gene_source "ensembl_havana"; gene_biotype "protein_coding"; transcript_name "map3k10-202"; transcript_source "havana"; transcript_biotype "protein_coding"; tag "cds_end_NF"; tag "cds_start_NF"; tag "mRNA_end_NF"; tag "mRNA_start_NF";	chr18	37033447	37033547
chr18	havana	exon	37006412	37007061	gene_id "ENSDARG00000055672"; gene_version "8"; transcript_id "ENSDART00000136432"; transcript_version "2"; exon_number "1"; gene_name "map3k10"; gene_source "ensembl_havana"; gene_biotype "protein_coding"; transcript_name "map3k10-202"; transcript_source "havana"; transcript_biotype "protein_coding"; exon_id "ENSDARE00000995870"; exon_version "1"; tag "cds_end_NF"; tag "cds_start_NF"; tag "mRNA_end_NF"; tag "mRNA_start_NF";	chr18	36967962	36968062
chr18	havana	exon	37006412	37007061	gene_id "ENSDARG00000055672"; gene_version "8"; transcript_id "ENSDART00000136432"; transcript_version "2"; exon_number "1"; gene_name "map3k10"; gene_source "ensembl_havana"; gene_biotype "protein_coding"; transcript_name "map3k10-202"; transcript_source "havana"; transcript_biotype "protein_coding"; exon_id "ENSDARE00000995870"; exon_version "1"; tag "cds_end_NF"; tag "cds_start_NF"; tag "mRNA_end_NF"; tag "mRNA_start_NF";	chr18	36983184	36983284
chr18	havana	exon	37006412	37007061	gene_id "ENSDARG00000055672"; gene_version "8"; transcript_id "ENSDART00000136432"; transcript_version "2"; exon_number "1"; gene_name "map3k10"; gene_source "ensembl_havana"; gene_biotype "protein_coding"; transcript_name "map3k10-202"; transcript_source "havana"; transcript_biotype "protein_coding"; exon_id "ENSDARE00000995870"; exon_version "1"; tag "cds_end_NF"; tag "cds_start_NF"; tag "mRNA_end_NF"; tag "mRNA_start_NF";	chr18	37008973	37009073
chr18	havana	exon	37006412	37007061	gene_id "ENSDARG00000055672"; gene_version "8"; transcript_id "ENSDART00000136432"; transcript_version "2"; exon_number "1"; gene_name "map3k10"; gene_source "ensembl_havana"; gene_biotype "protein_coding"; transcript_name "map3k10-202"; transcript_source "havana"; transcript_biotype "protein_coding"; exon_id "ENSDARE00000995870"; exon_version "1"; tag "cds_end_NF"; tag "cds_start_NF"; tag "mRNA_end_NF"; tag "mRNA_start_NF";	chr18	37004938	37005038
chr18	havana	exon	37006412	37007061	gene_id "ENSDARG00000055672"; gene_version "8"; transcript_id "ENSDART00000136432"; transcript_version "2"; exon_number "1"; gene_name "map3k10"; gene_source "ensembl_havana"; gene_biotype "protein_coding"; transcript_name "map3k10-202"; transcript_source "havana"; transcript_biotype "protein_coding"; exon_id "ENSDARE00000995870"; exon_version "1"; tag "cds_end_NF"; tag "cds_start_NF"; tag "mRNA_end_NF"; tag "mRNA_start_NF";	chr18	37005049	37005148
chr18	havana	exon	37006412	37007061	gene_id "ENSDARG00000055672"; gene_version "8"; transcript_id "ENSDART00000136432"; transcript_version "2"; exon_number "1"; gene_name "map3k10"; gene_source "ensembl_havana"; gene_biotype "protein_coding"; transcript_name "map3k10-202"; transcript_source "havana"; transcript_biotype "protein_coding"; exon_id "ENSDARE00000995870"; exon_version "1"; tag "cds_end_NF"; tag "cds_start_NF"; tag "mRNA_end_NF"; tag "mRNA_start_NF";	chr18	37015151	37015251
chr18	havana	exon	37006412	37007061	gene_id "ENSDARG00000055672"; gene_version "8"; transcript_id "ENSDART00000136432"; transcript_version "2"; exon_number "1"; gene_name "map3k10"; gene_source "ensembl_havana"; gene_biotype "protein_coding"; transcript_name "map3k10-202"; transcript_source "havana"; transcript_biotype "protein_coding"; exon_id "ENSDARE00000995870"; exon_version "1"; tag "cds_end_NF"; tag "cds_start_NF"; tag "mRNA_end_NF"; tag "mRNA_start_NF";	chr18	37026378	37026478
chr18	havana	exon	37006412	37007061	gene_id "ENSDARG00000055672"; gene_version "8"; transcript_id "ENSDART00000136432"; transcript_version "2"; exon_number "1"; gene_name "map3k10"; gene_source "ensembl_havana"; gene_biotype "protein_coding"; transcript_name "map3k10-202"; transcript_source "havana"; transcript_biotype "protein_coding"; exon_id "ENSDARE00000995870"; exon_version "1"; tag "cds_end_NF"; tag "cds_start_NF"; tag "mRNA_end_NF"; tag "mRNA_start_NF";	chr18	37033447	37033547
chr18	havana	CDS	37006412	37007061	gene_id "ENSDARG00000055672"; gene_version "8"; transcript_id "ENSDART00000136432"; transcript_version "2"; exon_number "1"; gene_name "map3k10"; gene_source "ensembl_havana"; gene_biotype "protein_coding"; transcript_name "map3k10-202"; transcript_source "havana"; transcript_biotype "protein_coding"; protein_id "ENSDARP00000121631"; protein_version "1"; tag "cds_end_NF"; tag "cds_start_NF"; tag "mRNA_end_NF"; tag "mRNA_start_NF";	chr18	36967962	36968062
chr18	havana	CDS	37006412	37007061	gene_id "ENSDARG00000055672"; gene_version "8"; transcript_id "ENSDART00000136432"; transcript_version "2"; exon_number "1"; gene_name "map3k10"; gene_source "ensembl_havana"; gene_biotype "protein_coding"; transcript_name "map3k10-202"; transcript_source "havana"; transcript_biotype "protein_coding"; protein_id "ENSDARP00000121631"; protein_version "1"; tag "cds_end_NF"; tag "cds_start_NF"; tag "mRNA_end_NF"; tag "mRNA_start_NF";	chr18	36983184	36983284
chr18	havana	CDS	37006412	37007061	gene_id "ENSDARG00000055672"; gene_version "8"; transcript_id "ENSDART00000136432"; transcript_version "2"; exon_number "1"; gene_name "map3k10"; gene_source "ensembl_havana"; gene_biotype "protein_coding"; transcript_name "map3k10-202"; transcript_source "havana"; transcript_biotype "protein_coding"; protein_id "ENSDARP00000121631"; protein_version "1"; tag "cds_end_NF"; tag "cds_start_NF"; tag "mRNA_end_NF"; tag "mRNA_start_NF";	chr18	37008973	37009073
chr18	havana	CDS	37006412	37007061	gene_id "ENSDARG00000055672"; gene_version "8"; transcript_id "ENSDART00000136432"; transcript_version "2"; exon_number "1"; gene_name "map3k10"; gene_source "ensembl_havana"; gene_biotype "protein_coding"; transcript_name "map3k10-202"; transcript_source "havana"; transcript_biotype "protein_coding"; protein_id "ENSDARP00000121631"; protein_version "1"; tag "cds_end_NF"; tag "cds_start_NF"; tag "mRNA_end_NF"; tag "mRNA_start_NF";	chr18	37004938	37005038
chr18	havana	CDS	37006412	37007061	gene_id "ENSDARG00000055672"; gene_version "8"; transcript_id "ENSDART00000136432"; transcript_version "2"; exon_number "1"; gene_name "map3k10"; gene_source "ensembl_havana"; gene_biotype "protein_coding"; transcript_name "map3k10-202"; transcript_source "havana"; transcript_biotype "protein_coding"; protein_id "ENSDARP00000121631"; protein_version "1"; tag "cds_end_NF"; tag "cds_start_NF"; tag "mRNA_end_NF"; tag "mRNA_start_NF";	chr18	37005049	37005148
chr18	havana	CDS	37006412	37007061	gene_id "ENSDARG00000055672"; gene_version "8"; transcript_id "ENSDART00000136432"; transcript_version "2"; exon_number "1"; gene_name "map3k10"; gene_source "ensembl_havana"; gene_biotype "protein_coding"; transcript_name "map3k10-202"; transcript_source "havana"; transcript_biotype "protein_coding"; protein_id "ENSDARP00000121631"; protein_version "1"; tag "cds_end_NF"; tag "cds_start_NF"; tag "mRNA_end_NF"; tag "mRNA_start_NF";	chr18	37015151	37015251
chr18	havana	CDS	37006412	37007061	gene_id "ENSDARG00000055672"; gene_version "8"; transcript_id "ENSDART00000136432"; transcript_version "2"; exon_number "1"; gene_name "map3k10"; gene_source "ensembl_havana"; gene_biotype "protein_coding"; transcript_name "map3k10-202"; transcript_source "havana"; transcript_biotype "protein_coding"; protein_id "ENSDARP00000121631"; protein_version "1"; tag "cds_end_NF"; tag "cds_start_NF"; tag "mRNA_end_NF"; tag "mRNA_start_NF";	chr18	37026378	37026478
chr18	havana	CDS	37006412	37007061	gene_id "ENSDARG00000055672"; gene_version "8"; transcript_id "ENSDART00000136432"; transcript_version "2"; exon_number "1"; gene_name "map3k10"; gene_source "ensembl_havana"; gene_biotype "protein_coding"; transcript_name "map3k10-202"; transcript_source "havana"; transcript_biotype "protein_coding"; protein_id "ENSDARP00000121631"; protein_version "1"; tag "cds_end_NF"; tag "cds_start_NF"; tag "mRNA_end_NF"; tag "mRNA_start_NF";	chr18	37033447	37033547
chr18	havana	exon	36963967	36964147	gene_id "ENSDARG00000055672"; gene_version "8"; transcript_id "ENSDART00000136432"; transcript_version "2"; exon_number "2"; gene_name "map3k10"; gene_source "ensembl_havana"; gene_biotype "protein_coding"; transcript_name "map3k10-202"; transcript_source "havana"; transcript_biotype "protein_coding"; exon_id "ENSDARE00000645020"; exon_version "1"; tag "cds_end_NF"; tag "cds_start_NF"; tag "mRNA_end_NF"; tag "mRNA_start_NF";	chr18	36967962	36968062
chr18	havana	exon	36963967	36964147	gene_id "ENSDARG00000055672"; gene_version "8"; transcript_id "ENSDART00000136432"; transcript_version "2"; exon_number "2"; gene_name "map3k10"; gene_source "ensembl_havana"; gene_biotype "protein_coding"; transcript_name "map3k10-202"; transcript_source "havana"; transcript_biotype "protein_coding"; exon_id "ENSDARE00000645020"; exon_version "1"; tag "cds_end_NF"; tag "cds_start_NF"; tag "mRNA_end_NF"; tag "mRNA_start_NF";	chr18	36983184	36983284
chr18	havana	exon	36963967	36964147	gene_id "ENSDARG00000055672"; gene_version "8"; transcript_id "ENSDART00000136432"; transcript_version "2"; exon_number "2"; gene_name "map3k10"; gene_source "ensembl_havana"; gene_biotype "protein_coding"; transcript_name "map3k10-202"; transcript_source "havana"; transcript_biotype "protein_coding"; exon_id "ENSDARE00000645020"; exon_version "1"; tag "cds_end_NF"; tag "cds_start_NF"; tag "mRNA_end_NF"; tag "mRNA_start_NF";	chr18	37008973	37009073
chr18	havana	exon	36963967	36964147	gene_id "ENSDARG00000055672"; gene_version "8"; transcript_id "ENSDART00000136432"; transcript_version "2"; exon_number "2"; gene_name "map3k10"; gene_source "ensembl_havana"; gene_biotype "protein_coding"; transcript_name "map3k10-202"; transcript_source "havana"; transcript_biotype "protein_coding"; exon_id "ENSDARE00000645020"; exon_version "1"; tag "cds_end_NF"; tag "cds_start_NF"; tag "mRNA_end_NF"; tag "mRNA_start_NF";	chr18	37004938	37005038
chr18	havana	exon	36963967	36964147	gene_id "ENSDARG00000055672"; gene_version "8"; transcript_id "ENSDART00000136432"; transcript_version "2"; exon_number "2"; gene_name "map3k10"; gene_source "ensembl_havana"; gene_biotype "protein_coding"; transcript_name "map3k10-202"; transcript_source "havana"; transcript_biotype "protein_coding"; exon_id "ENSDARE00000645020"; exon_version "1"; tag "cds_end_NF"; tag "cds_start_NF"; tag "mRNA_end_NF"; tag "mRNA_start_NF";	chr18	37005049	37005148
chr18	havana	CDS	36963967	36964147	gene_id "ENSDARG00000055672"; gene_version "8"; transcript_id "ENSDART00000136432"; transcript_version "2"; exon_number "2"; gene_name "map3k10"; gene_source "ensembl_havana"; gene_biotype "protein_coding"; transcript_name "map3k10-202"; transcript_source "havana"; transcript_biotype "protein_coding"; protein_id "ENSDARP00000121631"; protein_version "1"; tag "cds_end_NF"; tag "cds_start_NF"; tag "mRNA_end_NF"; tag "mRNA_start_NF";	chr18	36967962	36968062
chr18	havana	CDS	36963967	36964147	gene_id "ENSDARG00000055672"; gene_version "8"; transcript_id "ENSDART00000136432"; transcript_version "2"; exon_number "2"; gene_name "map3k10"; gene_source "ensembl_havana"; gene_biotype "protein_coding"; transcript_name "map3k10-202"; transcript_source "havana"; transcript_biotype "protein_coding"; protein_id "ENSDARP00000121631"; protein_version "1"; tag "cds_end_NF"; tag "cds_start_NF"; tag "mRNA_end_NF"; tag "mRNA_start_NF";	chr18	36983184	36983284
chr18	havana	CDS	36963967	36964147	gene_id "ENSDARG00000055672"; gene_version "8"; transcript_id "ENSDART00000136432"; transcript_version "2"; exon_number "2"; gene_name "map3k10"; gene_source "ensembl_havana"; gene_biotype "protein_coding"; transcript_name "map3k10-202"; transcript_source "havana"; transcript_biotype "protein_coding"; protein_id "ENSDARP00000121631"; protein_version "1"; tag "cds_end_NF"; tag "cds_start_NF"; tag "mRNA_end_NF"; tag "mRNA_start_NF";	chr18	37008973	37009073
chr18	havana	CDS	36963967	36964147	gene_id "ENSDARG00000055672"; gene_version "8"; transcript_id "ENSDART00000136432"; transcript_version "2"; exon_number "2"; gene_name "map3k10"; gene_source "ensembl_havana"; gene_biotype "protein_coding"; transcript_name "map3k10-202"; transcript_source "havana"; transcript_biotype "protein_coding"; protein_id "ENSDARP00000121631"; protein_version "1"; tag "cds_end_NF"; tag "cds_start_NF"; tag "mRNA_end_NF"; tag "mRNA_start_NF";	chr18	37004938	37005038
chr18	havana	CDS	36963967	36964147	gene_id "ENSDARG00000055672"; gene_version "8"; transcript_id "ENSDART00000136432"; transcript_version "2"; exon_number "2"; gene_name "map3k10"; gene_source "ensembl_havana"; gene_biotype "protein_coding"; transcript_name "map3k10-202"; transcript_source "havana"; transcript_biotype "protein_coding"; protein_id "ENSDARP00000121631"; protein_version "1"; tag "cds_end_NF"; tag "cds_start_NF"; tag "mRNA_end_NF"; tag "mRNA_start_NF";	chr18	37005049	37005148
chr18	havana	exon	36963428	36963576	gene_id "ENSDARG00000055672"; gene_version "8"; transcript_id "ENSDART00000136432"; transcript_version "2"; exon_number "3"; gene_name "map3k10"; gene_source "ensembl_havana"; gene_biotype "protein_coding"; transcript_name "map3k10-202"; transcript_source "havana"; transcript_biotype "protein_coding"; exon_id "ENSDARE00000914698"; exon_version "1"; tag "cds_end_NF"; tag "cds_start_NF"; tag "mRNA_end_NF"; tag "mRNA_start_NF";	chr18	36967962	36968062
chr18	havana	exon	36963428	36963576	gene_id "ENSDARG00000055672"; gene_version "8"; transcript_id "ENSDART00000136432"; transcript_version "2"; exon_number "3"; gene_name "map3k10"; gene_source "ensembl_havana"; gene_biotype "protein_coding"; transcript_name "map3k10-202"; transcript_source "havana"; transcript_biotype "protein_coding"; exon_id "ENSDARE00000914698"; exon_version "1"; tag "cds_end_NF"; tag "cds_start_NF"; tag "mRNA_end_NF"; tag "mRNA_start_NF";	chr18	36983184	36983284
chr18	havana	exon	36963428	36963576	gene_id "ENSDARG00000055672"; gene_version "8"; transcript_id "ENSDART00000136432"; transcript_version "2"; exon_number "3"; gene_name "map3k10"; gene_source "ensembl_havana"; gene_biotype "protein_coding"; transcript_name "map3k10-202"; transcript_source "havana"; transcript_biotype "protein_coding"; exon_id "ENSDARE00000914698"; exon_version "1"; tag "cds_end_NF"; tag "cds_start_NF"; tag "mRNA_end_NF"; tag "mRNA_start_NF";	chr18	37008973	37009073
chr18	havana	exon	36963428	36963576	gene_id "ENSDARG00000055672"; gene_version "8"; transcript_id "ENSDART00000136432"; transcript_version "2"; exon_number "3"; gene_name "map3k10"; gene_source "ensembl_havana"; gene_biotype "protein_coding"; transcript_name "map3k10-202"; transcript_source "havana"; transcript_biotype "protein_coding"; exon_id "ENSDARE00000914698"; exon_version "1"; tag "cds_end_NF"; tag "cds_start_NF"; tag "mRNA_end_NF"; tag "mRNA_start_NF";	chr18	37004938	37005038
chr18	havana	exon	36963428	36963576	gene_id "ENSDARG00000055672"; gene_version "8"; transcript_id "ENSDART00000136432"; transcript_version "2"; exon_number "3"; gene_name "map3k10"; gene_source "ensembl_havana"; gene_biotype "protein_coding"; transcript_name "map3k10-202"; transcript_source "havana"; transcript_biotype "protein_coding"; exon_id "ENSDARE00000914698"; exon_version "1"; tag "cds_end_NF"; tag "cds_start_NF"; tag "mRNA_end_NF"; tag "mRNA_start_NF";	chr18	37005049	37005148
chr18	havana	CDS	36963428	36963576	gene_id "ENSDARG00000055672"; gene_version "8"; transcript_id "ENSDART00000136432"; transcript_version "2"; exon_number "3"; gene_name "map3k10"; gene_source "ensembl_havana"; gene_biotype "protein_coding"; transcript_name "map3k10-202"; transcript_source "havana"; transcript_biotype "protein_coding"; protein_id "ENSDARP00000121631"; protein_version "1"; tag "cds_end_NF"; tag "cds_start_NF"; tag "mRNA_end_NF"; tag "mRNA_start_NF";	chr18	36967962	36968062
chr18	havana	CDS	36963428	36963576	gene_id "ENSDARG00000055672"; gene_version "8"; transcript_id "ENSDART00000136432"; transcript_version "2"; exon_number "3"; gene_name "map3k10"; gene_source "ensembl_havana"; gene_biotype "protein_coding"; transcript_name "map3k10-202"; transcript_source "havana"; transcript_biotype "protein_coding"; protein_id "ENSDARP00000121631"; protein_version "1"; tag "cds_end_NF"; tag "cds_start_NF"; tag "mRNA_end_NF"; tag "mRNA_start_NF";	chr18	36983184	36983284
chr18	havana	CDS	36963428	36963576	gene_id "ENSDARG00000055672"; gene_version "8"; transcript_id "ENSDART00000136432"; transcript_version "2"; exon_number "3"; gene_name "map3k10"; gene_source "ensembl_havana"; gene_biotype "protein_coding"; transcript_name "map3k10-202"; transcript_source "havana"; transcript_biotype "protein_coding"; protein_id "ENSDARP00000121631"; protein_version "1"; tag "cds_end_NF"; tag "cds_start_NF"; tag "mRNA_end_NF"; tag "mRNA_start_NF";	chr18	37008973	37009073
chr18	havana	CDS	36963428	36963576	gene_id "ENSDARG00000055672"; gene_version "8"; transcript_id "ENSDART00000136432"; transcript_version "2"; exon_number "3"; gene_name "map3k10"; gene_source "ensembl_havana"; gene_biotype "protein_coding"; transcript_name "map3k10-202"; transcript_source "havana"; transcript_biotype "protein_coding"; protein_id "ENSDARP00000121631"; protein_version "1"; tag "cds_end_NF"; tag "cds_start_NF"; tag "mRNA_end_NF"; tag "mRNA_start_NF";	chr18	37004938	37005038
chr18	havana	CDS	36963428	36963576	gene_id "ENSDARG00000055672"; gene_version "8"; transcript_id "ENSDART00000136432"; transcript_version "2"; exon_number "3"; gene_name "map3k10"; gene_source "ensembl_havana"; gene_biotype "protein_coding"; transcript_name "map3k10-202"; transcript_source "havana"; transcript_biotype "protein_coding"; protein_id "ENSDARP00000121631"; protein_version "1"; tag "cds_end_NF"; tag "cds_start_NF"; tag "mRNA_end_NF"; tag "mRNA_start_NF";	chr18	37005049	37005148
chr18	havana	exon	36963168	36963343	gene_id "ENSDARG00000055672"; gene_version "8"; transcript_id "ENSDART00000136432"; transcript_version "2"; exon_number "4"; gene_name "map3k10"; gene_source "ensembl_havana"; gene_biotype "protein_coding"; transcript_name "map3k10-202"; transcript_source "havana"; transcript_biotype "protein_coding"; exon_id "ENSDARE00000645000"; exon_version "1"; tag "cds_end_NF"; tag "cds_start_NF"; tag "mRNA_end_NF"; tag "mRNA_start_NF";	chr18	36967962	36968062
chr18	havana	exon	36963168	36963343	gene_id "ENSDARG00000055672"; gene_version "8"; transcript_id "ENSDART00000136432"; transcript_version "2"; exon_number "4"; gene_name "map3k10"; gene_source "ensembl_havana"; gene_biotype "protein_coding"; transcript_name "map3k10-202"; transcript_source "havana"; transcript_biotype "protein_coding"; exon_id "ENSDARE00000645000"; exon_version "1"; tag "cds_end_NF"; tag "cds_start_NF"; tag "mRNA_end_NF"; tag "mRNA_start_NF";	chr18	36983184	36983284
chr18	havana	exon	36963168	36963343	gene_id "ENSDARG00000055672"; gene_version "8"; transcript_id "ENSDART00000136432"; transcript_version "2"; exon_number "4"; gene_name "map3k10"; gene_source "ensembl_havana"; gene_biotype "protein_coding"; transcript_name "map3k10-202"; transcript_source "havana"; transcript_biotype "protein_coding"; exon_id "ENSDARE00000645000"; exon_version "1"; tag "cds_end_NF"; tag "cds_start_NF"; tag "mRNA_end_NF"; tag "mRNA_start_NF";	chr18	37008973	37009073
chr18	havana	exon	36963168	36963343	gene_id "ENSDARG00000055672"; gene_version "8"; transcript_id "ENSDART00000136432"; transcript_version "2"; exon_number "4"; gene_name "map3k10"; gene_source "ensembl_havana"; gene_biotype "protein_coding"; transcript_name "map3k10-202"; transcript_source "havana"; transcript_biotype "protein_coding"; exon_id "ENSDARE00000645000"; exon_version "1"; tag "cds_end_NF"; tag "cds_start_NF"; tag "mRNA_end_NF"; tag "mRNA_start_NF";	chr18	37004938	37005038
chr18	havana	exon	36963168	36963343	gene_id "ENSDARG00000055672"; gene_version "8"; transcript_id "ENSDART00000136432"; transcript_version "2"; exon_number "4"; gene_name "map3k10"; gene_source "ensembl_havana"; gene_biotype "protein_coding"; transcript_name "map3k10-202"; transcript_source "havana"; transcript_biotype "protein_coding"; exon_id "ENSDARE00000645000"; exon_version "1"; tag "cds_end_NF"; tag "cds_start_NF"; tag "mRNA_end_NF"; tag "mRNA_start_NF";	chr18	37005049	37005148
chr18	havana	CDS	36963168	36963343	gene_id "ENSDARG00000055672"; gene_version "8"; transcript_id "ENSDART00000136432"; transcript_version "2"; exon_number "4"; gene_name "map3k10"; gene_source "ensembl_havana"; gene_biotype "protein_coding"; transcript_name "map3k10-202"; transcript_source "havana"; transcript_biotype "protein_coding"; protein_id "ENSDARP00000121631"; protein_version "1"; tag "cds_end_NF"; tag "cds_start_NF"; tag "mRNA_end_NF"; tag "mRNA_start_NF";	chr18	36967962	36968062
chr18	havana	CDS	36963168	36963343	gene_id "ENSDARG00000055672"; gene_version "8"; transcript_id "ENSDART00000136432"; transcript_version "2"; exon_number "4"; gene_name "map3k10"; gene_source "ensembl_havana"; gene_biotype "protein_coding"; transcript_name "map3k10-202"; transcript_source "havana"; transcript_biotype "protein_coding"; protein_id "ENSDARP00000121631"; protein_version "1"; tag "cds_end_NF"; tag "cds_start_NF"; tag "mRNA_end_NF"; tag "mRNA_start_NF";	chr18	36983184	36983284
chr18	havana	CDS	36963168	36963343	gene_id "ENSDARG00000055672"; gene_version "8"; transcript_id "ENSDART00000136432"; transcript_version "2"; exon_number "4"; gene_name "map3k10"; gene_source "ensembl_havana"; gene_biotype "protein_coding"; transcript_name "map3k10-202"; transcript_source "havana"; transcript_biotype "protein_coding"; protein_id "ENSDARP00000121631"; protein_version "1"; tag "cds_end_NF"; tag "cds_start_NF"; tag "mRNA_end_NF"; tag "mRNA_start_NF";	chr18	37008973	37009073
chr18	havana	CDS	36963168	36963343	gene_id "ENSDARG00000055672"; gene_version "8"; transcript_id "ENSDART00000136432"; transcript_version "2"; exon_number "4"; gene_name "map3k10"; gene_source "ensembl_havana"; gene_biotype "protein_coding"; transcript_name "map3k10-202"; transcript_source "havana"; transcript_biotype "protein_coding"; protein_id "ENSDARP00000121631"; protein_version "1"; tag "cds_end_NF"; tag "cds_start_NF"; tag "mRNA_end_NF"; tag "mRNA_start_NF";	chr18	37004938	37005038
chr18	havana	CDS	36963168	36963343	gene_id "ENSDARG00000055672"; gene_version "8"; transcript_id "ENSDART00000136432"; transcript_version "2"; exon_number "4"; gene_name "map3k10"; gene_source "ensembl_havana"; gene_biotype "protein_coding"; transcript_name "map3k10-202"; transcript_source "havana"; transcript_biotype "protein_coding"; protein_id "ENSDARP00000121631"; protein_version "1"; tag "cds_end_NF"; tag "cds_start_NF"; tag "mRNA_end_NF"; tag "mRNA_start_NF";	chr18	37005049	37005148
chr18	havana	exon	36959610	36959856	gene_id "ENSDARG00000055672"; gene_version "8"; transcript_id "ENSDART00000136432"; transcript_version "2"; exon_number "5"; gene_name "map3k10"; gene_source "ensembl_havana"; gene_biotype "protein_coding"; transcript_name "map3k10-202"; transcript_source "havana"; transcript_biotype "protein_coding"; exon_id "ENSDARE00000644986"; exon_version "1"; tag "cds_end_NF"; tag "cds_start_NF"; tag "mRNA_end_NF"; tag "mRNA_start_NF";	chr18	36967962	36968062
chr18	havana	exon	36959610	36959856	gene_id "ENSDARG00000055672"; gene_version "8"; transcript_id "ENSDART00000136432"; transcript_version "2"; exon_number "5"; gene_name "map3k10"; gene_source "ensembl_havana"; gene_biotype "protein_coding"; transcript_name "map3k10-202"; transcript_source "havana"; transcript_biotype "protein_coding"; exon_id "ENSDARE00000644986"; exon_version "1"; tag "cds_end_NF"; tag "cds_start_NF"; tag "mRNA_end_NF"; tag "mRNA_start_NF";	chr18	36983184	36983284
chr18	havana	exon	36959610	36959856	gene_id "ENSDARG00000055672"; gene_version "8"; transcript_id "ENSDART00000136432"; transcript_version "2"; exon_number "5"; gene_name "map3k10"; gene_source "ensembl_havana"; gene_biotype "protein_coding"; transcript_name "map3k10-202"; transcript_source "havana"; transcript_biotype "protein_coding"; exon_id "ENSDARE00000644986"; exon_version "1"; tag "cds_end_NF"; tag "cds_start_NF"; tag "mRNA_end_NF"; tag "mRNA_start_NF";	chr18	37008973	37009073
chr18	havana	exon	36959610	36959856	gene_id "ENSDARG00000055672"; gene_version "8"; transcript_id "ENSDART00000136432"; transcript_version "2"; exon_number "5"; gene_name "map3k10"; gene_source "ensembl_havana"; gene_biotype "protein_coding"; transcript_name "map3k10-202"; transcript_source "havana"; transcript_biotype "protein_coding"; exon_id "ENSDARE00000644986"; exon_version "1"; tag "cds_end_NF"; tag "cds_start_NF"; tag "mRNA_end_NF"; tag "mRNA_start_NF";	chr18	37004938	37005038
chr18	havana	exon	36959610	36959856	gene_id "ENSDARG00000055672"; gene_version "8"; transcript_id "ENSDART00000136432"; transcript_version "2"; exon_number "5"; gene_name "map3k10"; gene_source "ensembl_havana"; gene_biotype "protein_coding"; transcript_name "map3k10-202"; transcript_source "havana"; transcript_biotype "protein_coding"; exon_id "ENSDARE00000644986"; exon_version "1"; tag "cds_end_NF"; tag "cds_start_NF"; tag "mRNA_end_NF"; tag "mRNA_start_NF";	chr18	37005049	37005148
chr18	havana	CDS	36959610	36959856	gene_id "ENSDARG00000055672"; gene_version "8"; transcript_id "ENSDART00000136432"; transcript_version "2"; exon_number "5"; gene_name "map3k10"; gene_source "ensembl_havana"; gene_biotype "protein_coding"; transcript_name "map3k10-202"; transcript_source "havana"; transcript_biotype "protein_coding"; protein_id "ENSDARP00000121631"; protein_version "1"; tag "cds_end_NF"; tag "cds_start_NF"; tag "mRNA_end_NF"; tag "mRNA_start_NF";	chr18	36967962	36968062
chr18	havana	CDS	36959610	36959856	gene_id "ENSDARG00000055672"; gene_version "8"; transcript_id "ENSDART00000136432"; transcript_version "2"; exon_number "5"; gene_name "map3k10"; gene_source "ensembl_havana"; gene_biotype "protein_coding"; transcript_name "map3k10-202"; transcript_source "havana"; transcript_biotype "protein_coding"; protein_id "ENSDARP00000121631"; protein_version "1"; tag "cds_end_NF"; tag "cds_start_NF"; tag "mRNA_end_NF"; tag "mRNA_start_NF";	chr18	36983184	36983284
chr18	havana	CDS	36959610	36959856	gene_id "ENSDARG00000055672"; gene_version "8"; transcript_id "ENSDART00000136432"; transcript_version "2"; exon_number "5"; gene_name "map3k10"; gene_source "ensembl_havana"; gene_biotype "protein_coding"; transcript_name "map3k10-202"; transcript_source "havana"; transcript_biotype "protein_coding"; protein_id "ENSDARP00000121631"; protein_version "1"; tag "cds_end_NF"; tag "cds_start_NF"; tag "mRNA_end_NF"; tag "mRNA_start_NF";	chr18	37008973	37009073
chr18	havana	CDS	36959610	36959856	gene_id "ENSDARG00000055672"; gene_version "8"; transcript_id "ENSDART00000136432"; transcript_version "2"; exon_number "5"; gene_name "map3k10"; gene_source "ensembl_havana"; gene_biotype "protein_coding"; transcript_name "map3k10-202"; transcript_source "havana"; transcript_biotype "protein_coding"; protein_id "ENSDARP00000121631"; protein_version "1"; tag "cds_end_NF"; tag "cds_start_NF"; tag "mRNA_end_NF"; tag "mRNA_start_NF";	chr18	37004938	37005038
chr18	havana	CDS	36959610	36959856	gene_id "ENSDARG00000055672"; gene_version "8"; transcript_id "ENSDART00000136432"; transcript_version "2"; exon_number "5"; gene_name "map3k10"; gene_source "ensembl_havana"; gene_biotype "protein_coding"; transcript_name "map3k10-202"; transcript_source "havana"; transcript_biotype "protein_coding"; protein_id "ENSDARP00000121631"; protein_version "1"; tag "cds_end_NF"; tag "cds_start_NF"; tag "mRNA_end_NF"; tag "mRNA_start_NF";	chr18	37005049	37005148
chr18	havana	exon	36957247	36957369	gene_id "ENSDARG00000055672"; gene_version "8"; transcript_id "ENSDART00000136432"; transcript_version "2"; exon_number "6"; gene_name "map3k10"; gene_source "ensembl_havana"; gene_biotype "protein_coding"; transcript_name "map3k10-202"; transcript_source "havana"; transcript_biotype "protein_coding"; exon_id "ENSDARE00000644825"; exon_version "1"; tag "cds_end_NF"; tag "cds_start_NF"; tag "mRNA_end_NF"; tag "mRNA_start_NF";	chr18	36967962	36968062
chr18	havana	exon	36957247	36957369	gene_id "ENSDARG00000055672"; gene_version "8"; transcript_id "ENSDART00000136432"; transcript_version "2"; exon_number "6"; gene_name "map3k10"; gene_source "ensembl_havana"; gene_biotype "protein_coding"; transcript_name "map3k10-202"; transcript_source "havana"; transcript_biotype "protein_coding"; exon_id "ENSDARE00000644825"; exon_version "1"; tag "cds_end_NF"; tag "cds_start_NF"; tag "mRNA_end_NF"; tag "mRNA_start_NF";	chr18	36983184	36983284
chr18	havana	exon	36957247	36957369	gene_id "ENSDARG00000055672"; gene_version "8"; transcript_id "ENSDART00000136432"; transcript_version "2"; exon_number "6"; gene_name "map3k10"; gene_source "ensembl_havana"; gene_biotype "protein_coding"; transcript_name "map3k10-202"; transcript_source "havana"; transcript_biotype "protein_coding"; exon_id "ENSDARE00000644825"; exon_version "1"; tag "cds_end_NF"; tag "cds_start_NF"; tag "mRNA_end_NF"; tag "mRNA_start_NF";	chr18	37004938	37005038
chr18	havana	exon	36957247	36957369	gene_id "ENSDARG00000055672"; gene_version "8"; transcript_id "ENSDART00000136432"; transcript_version "2"; exon_number "6"; gene_name "map3k10"; gene_source "ensembl_havana"; gene_biotype "protein_coding"; transcript_name "map3k10-202"; transcript_source "havana"; transcript_biotype "protein_coding"; exon_id "ENSDARE00000644825"; exon_version "1"; tag "cds_end_NF"; tag "cds_start_NF"; tag "mRNA_end_NF"; tag "mRNA_start_NF";	chr18	37005049	37005148
chr18	havana	CDS	36957247	36957369	gene_id "ENSDARG00000055672"; gene_version "8"; transcript_id "ENSDART00000136432"; transcript_version "2"; exon_number "6"; gene_name "map3k10"; gene_source "ensembl_havana"; gene_biotype "protein_coding"; transcript_name "map3k10-202"; transcript_source "havana"; transcript_biotype "protein_coding"; protein_id "ENSDARP00000121631"; protein_version "1"; tag "cds_end_NF"; tag "cds_start_NF"; tag "mRNA_end_NF"; tag "mRNA_start_NF";	chr18	36967962	36968062
chr18	havana	CDS	36957247	36957369	gene_id "ENSDARG00000055672"; gene_version "8"; transcript_id "ENSDART00000136432"; transcript_version "2"; exon_number "6"; gene_name "map3k10"; gene_source "ensembl_havana"; gene_biotype "protein_coding"; transcript_name "map3k10-202"; transcript_source "havana"; transcript_biotype "protein_coding"; protein_id "ENSDARP00000121631"; protein_version "1"; tag "cds_end_NF"; tag "cds_start_NF"; tag "mRNA_end_NF"; tag "mRNA_start_NF";	chr18	36983184	36983284
chr18	havana	CDS	36957247	36957369	gene_id "ENSDARG00000055672"; gene_version "8"; transcript_id "ENSDART00000136432"; transcript_version "2"; exon_number "6"; gene_name "map3k10"; gene_source "ensembl_havana"; gene_biotype "protein_coding"; transcript_name "map3k10-202"; transcript_source "havana"; transcript_biotype "protein_coding"; protein_id "ENSDARP00000121631"; protein_version "1"; tag "cds_end_NF"; tag "cds_start_NF"; tag "mRNA_end_NF"; tag "mRNA_start_NF";	chr18	37004938	37005038
chr18	havana	CDS	36957247	36957369	gene_id "ENSDARG00000055672"; gene_version "8"; transcript_id "ENSDART00000136432"; transcript_version "2"; exon_number "6"; gene_name "map3k10"; gene_source "ensembl_havana"; gene_biotype "protein_coding"; transcript_name "map3k10-202"; transcript_source "havana"; transcript_biotype "protein_coding"; protein_id "ENSDARP00000121631"; protein_version "1"; tag "cds_end_NF"; tag "cds_start_NF"; tag "mRNA_end_NF"; tag "mRNA_start_NF";	chr18	37005049	37005148
chr18	havana	exon	36956597	36956732	gene_id "ENSDARG00000055672"; gene_version "8"; transcript_id "ENSDART00000136432"; transcript_version "2"; exon_number "7"; gene_name "map3k10"; gene_source "ensembl_havana"; gene_biotype "protein_coding"; transcript_name "map3k10-202"; transcript_source "havana"; transcript_biotype "protein_coding"; exon_id "ENSDARE00000644806"; exon_version "1"; tag "cds_end_NF"; tag "cds_start_NF"; tag "mRNA_end_NF"; tag "mRNA_start_NF";	chr18	36967962	36968062
chr18	havana	exon	36956597	36956732	gene_id "ENSDARG00000055672"; gene_version "8"; transcript_id "ENSDART00000136432"; transcript_version "2"; exon_number "7"; gene_name "map3k10"; gene_source "ensembl_havana"; gene_biotype "protein_coding"; transcript_name "map3k10-202"; transcript_source "havana"; transcript_biotype "protein_coding"; exon_id "ENSDARE00000644806"; exon_version "1"; tag "cds_end_NF"; tag "cds_start_NF"; tag "mRNA_end_NF"; tag "mRNA_start_NF";	chr18	36983184	36983284
chr18	havana	exon	36956597	36956732	gene_id "ENSDARG00000055672"; gene_version "8"; transcript_id "ENSDART00000136432"; transcript_version "2"; exon_number "7"; gene_name "map3k10"; gene_source "ensembl_havana"; gene_biotype "protein_coding"; transcript_name "map3k10-202"; transcript_source "havana"; transcript_biotype "protein_coding"; exon_id "ENSDARE00000644806"; exon_version "1"; tag "cds_end_NF"; tag "cds_start_NF"; tag "mRNA_end_NF"; tag "mRNA_start_NF";	chr18	37004938	37005038
chr18	havana	exon	36956597	36956732	gene_id "ENSDARG00000055672"; gene_version "8"; transcript_id "ENSDART00000136432"; transcript_version "2"; exon_number "7"; gene_name "map3k10"; gene_source "ensembl_havana"; gene_biotype "protein_coding"; transcript_name "map3k10-202"; transcript_source "havana"; transcript_biotype "protein_coding"; exon_id "ENSDARE00000644806"; exon_version "1"; tag "cds_end_NF"; tag "cds_start_NF"; tag "mRNA_end_NF"; tag "mRNA_start_NF";	chr18	37005049	37005148
chr18	havana	CDS	36956597	36956732	gene_id "ENSDARG00000055672"; gene_version "8"; transcript_id "ENSDART00000136432"; transcript_version "2"; exon_number "7"; gene_name "map3k10"; gene_source "ensembl_havana"; gene_biotype "protein_coding"; transcript_name "map3k10-202"; transcript_source "havana"; transcript_biotype "protein_coding"; protein_id "ENSDARP00000121631"; protein_version "1"; tag "cds_end_NF"; tag "cds_start_NF"; tag "mRNA_end_NF"; tag "mRNA_start_NF";	chr18	36967962	36968062
chr18	havana	CDS	36956597	36956732	gene_id "ENSDARG00000055672"; gene_version "8"; transcript_id "ENSDART00000136432"; transcript_version "2"; exon_number "7"; gene_name "map3k10"; gene_source "ensembl_havana"; gene_biotype "protein_coding"; transcript_name "map3k10-202"; transcript_source "havana"; transcript_biotype "protein_coding"; protein_id "ENSDARP00000121631"; protein_version "1"; tag "cds_end_NF"; tag "cds_start_NF"; tag "mRNA_end_NF"; tag "mRNA_start_NF";	chr18	36983184	36983284
chr18	havana	CDS	36956597	36956732	gene_id "ENSDARG00000055672"; gene_version "8"; transcript_id "ENSDART00000136432"; transcript_version "2"; exon_number "7"; gene_name "map3k10"; gene_source "ensembl_havana"; gene_biotype "protein_coding"; transcript_name "map3k10-202"; transcript_source "havana"; transcript_biotype "protein_coding"; protein_id "ENSDARP00000121631"; protein_version "1"; tag "cds_end_NF"; tag "cds_start_NF"; tag "mRNA_end_NF"; tag "mRNA_start_NF";	chr18	37004938	37005038
chr18	havana	CDS	36956597	36956732	gene_id "ENSDARG00000055672"; gene_version "8"; transcript_id "ENSDART00000136432"; transcript_version "2"; exon_number "7"; gene_name "map3k10"; gene_source "ensembl_havana"; gene_biotype "protein_coding"; transcript_name "map3k10-202"; transcript_source "havana"; transcript_biotype "protein_coding"; protein_id "ENSDARP00000121631"; protein_version "1"; tag "cds_end_NF"; tag "cds_start_NF"; tag "mRNA_end_NF"; tag "mRNA_start_NF";	chr18	37005049	37005148
chr18	havana	exon	36954565	36954674	gene_id "ENSDARG00000055672"; gene_version "8"; transcript_id "ENSDART00000136432"; transcript_version "2"; exon_number "8"; gene_name "map3k10"; gene_source "ensembl_havana"; gene_biotype "protein_coding"; transcript_name "map3k10-202"; transcript_source "havana"; transcript_biotype "protein_coding"; exon_id "ENSDARE00000644872"; exon_version "1"; tag "cds_end_NF"; tag "cds_start_NF"; tag "mRNA_end_NF"; tag "mRNA_start_NF";	chr18	36967962	36968062
chr18	havana	exon	36954565	36954674	gene_id "ENSDARG00000055672"; gene_version "8"; transcript_id "ENSDART00000136432"; transcript_version "2"; exon_number "8"; gene_name "map3k10"; gene_source "ensembl_havana"; gene_biotype "protein_coding"; transcript_name "map3k10-202"; transcript_source "havana"; transcript_biotype "protein_coding"; exon_id "ENSDARE00000644872"; exon_version "1"; tag "cds_end_NF"; tag "cds_start_NF"; tag "mRNA_end_NF"; tag "mRNA_start_NF";	chr18	36983184	36983284
chr18	havana	CDS	36954565	36954674	gene_id "ENSDARG00000055672"; gene_version "8"; transcript_id "ENSDART00000136432"; transcript_version "2"; exon_number "8"; gene_name "map3k10"; gene_source "ensembl_havana"; gene_biotype "protein_coding"; transcript_name "map3k10-202"; transcript_source "havana"; transcript_biotype "protein_coding"; protein_id "ENSDARP00000121631"; protein_version "1"; tag "cds_end_NF"; tag "cds_start_NF"; tag "mRNA_end_NF"; tag "mRNA_start_NF";	chr18	36967962	36968062
chr18	havana	CDS	36954565	36954674	gene_id "ENSDARG00000055672"; gene_version "8"; transcript_id "ENSDART00000136432"; transcript_version "2"; exon_number "8"; gene_name "map3k10"; gene_source "ensembl_havana"; gene_biotype "protein_coding"; transcript_name "map3k10-202"; transcript_source "havana"; transcript_biotype "protein_coding"; protein_id "ENSDARP00000121631"; protein_version "1"; tag "cds_end_NF"; tag "cds_start_NF"; tag "mRNA_end_NF"; tag "mRNA_start_NF";	chr18	36983184	36983284
chr18	havana	exon	36954143	36954381	gene_id "ENSDARG00000055672"; gene_version "8"; transcript_id "ENSDART00000136432"; transcript_version "2"; exon_number "9"; gene_name "map3k10"; gene_source "ensembl_havana"; gene_biotype "protein_coding"; transcript_name "map3k10-202"; transcript_source "havana"; transcript_biotype "protein_coding"; exon_id "ENSDARE00000644866"; exon_version "1"; tag "cds_end_NF"; tag "cds_start_NF"; tag "mRNA_end_NF"; tag "mRNA_start_NF";	chr18	36967962	36968062
chr18	havana	exon	36954143	36954381	gene_id "ENSDARG00000055672"; gene_version "8"; transcript_id "ENSDART00000136432"; transcript_version "2"; exon_number "9"; gene_name "map3k10"; gene_source "ensembl_havana"; gene_biotype "protein_coding"; transcript_name "map3k10-202"; transcript_source "havana"; transcript_biotype "protein_coding"; exon_id "ENSDARE00000644866"; exon_version "1"; tag "cds_end_NF"; tag "cds_start_NF"; tag "mRNA_end_NF"; tag "mRNA_start_NF";	chr18	36983184	36983284
chr18	havana	CDS	36954143	36954381	gene_id "ENSDARG00000055672"; gene_version "8"; transcript_id "ENSDART00000136432"; transcript_version "2"; exon_number "9"; gene_name "map3k10"; gene_source "ensembl_havana"; gene_biotype "protein_coding"; transcript_name "map3k10-202"; transcript_source "havana"; transcript_biotype "protein_coding"; protein_id "ENSDARP00000121631"; protein_version "1"; tag "cds_end_NF"; tag "cds_start_NF"; tag "mRNA_end_NF"; tag "mRNA_start_NF";	chr18	36967962	36968062
chr18	havana	CDS	36954143	36954381	gene_id "ENSDARG00000055672"; gene_version "8"; transcript_id "ENSDART00000136432"; transcript_version "2"; exon_number "9"; gene_name "map3k10"; gene_source "ensembl_havana"; gene_biotype "protein_coding"; transcript_name "map3k10-202"; transcript_source "havana"; transcript_biotype "protein_coding"; protein_id "ENSDARP00000121631"; protein_version "1"; tag "cds_end_NF"; tag "cds_start_NF"; tag "mRNA_end_NF"; tag "mRNA_start_NF";	chr18	36983184	36983284
chr18	havana	exon	36951566	36952064	gene_id "ENSDARG00000055672"; gene_version "8"; transcript_id "ENSDART00000136432"; transcript_version "2"; exon_number "10"; gene_name "map3k10"; gene_source "ensembl_havana"; gene_biotype "protein_coding"; transcript_name "map3k10-202"; transcript_source "havana"; transcript_biotype "protein_coding"; exon_id "ENSDARE00001001538"; exon_version "1"; tag "cds_end_NF"; tag "cds_start_NF"; tag "mRNA_end_NF"; tag "mRNA_start_NF";	chr18	36967962	36968062
chr18	havana	exon	36951566	36952064	gene_id "ENSDARG00000055672"; gene_version "8"; transcript_id "ENSDART00000136432"; transcript_version "2"; exon_number "10"; gene_name "map3k10"; gene_source "ensembl_havana"; gene_biotype "protein_coding"; transcript_name "map3k10-202"; transcript_source "havana"; transcript_biotype "protein_coding"; exon_id "ENSDARE00001001538"; exon_version "1"; tag "cds_end_NF"; tag "cds_start_NF"; tag "mRNA_end_NF"; tag "mRNA_start_NF";	chr18	36983184	36983284
chr18	havana	CDS	36951566	36952064	gene_id "ENSDARG00000055672"; gene_version "8"; transcript_id "ENSDART00000136432"; transcript_version "2"; exon_number "10"; gene_name "map3k10"; gene_source "ensembl_havana"; gene_biotype "protein_coding"; transcript_name "map3k10-202"; transcript_source "havana"; transcript_biotype "protein_coding"; protein_id "ENSDARP00000121631"; protein_version "1"; tag "cds_end_NF"; tag "cds_start_NF"; tag "mRNA_end_NF"; tag "mRNA_start_NF";	chr18	36967962	36968062
chr18	havana	CDS	36951566	36952064	gene_id "ENSDARG00000055672"; gene_version "8"; transcript_id "ENSDART00000136432"; transcript_version "2"; exon_number "10"; gene_name "map3k10"; gene_source "ensembl_havana"; gene_biotype "protein_coding"; transcript_name "map3k10-202"; transcript_source "havana"; transcript_biotype "protein_coding"; protein_id "ENSDARP00000121631"; protein_version "1"; tag "cds_end_NF"; tag "cds_start_NF"; tag "mRNA_end_NF"; tag "mRNA_start_NF";	chr18	36983184	36983284
chr18	havana	exon	36948879	36949288	gene_id "ENSDARG00000055672"; gene_version "8"; transcript_id "ENSDART00000136432"; transcript_version "2"; exon_number "11"; gene_name "map3k10"; gene_source "ensembl_havana"; gene_biotype "protein_coding"; transcript_name "map3k10-202"; transcript_source "havana"; transcript_biotype "protein_coding"; exon_id "ENSDARE00001121127"; exon_version "1"; tag "cds_end_NF"; tag "cds_start_NF"; tag "mRNA_end_NF"; tag "mRNA_start_NF";	chr18	36967962	36968062
chr18	havana	exon	36948879	36949288	gene_id "ENSDARG00000055672"; gene_version "8"; transcript_id "ENSDART00000136432"; transcript_version "2"; exon_number "11"; gene_name "map3k10"; gene_source "ensembl_havana"; gene_biotype "protein_coding"; transcript_name "map3k10-202"; transcript_source "havana"; transcript_biotype "protein_coding"; exon_id "ENSDARE00001121127"; exon_version "1"; tag "cds_end_NF"; tag "cds_start_NF"; tag "mRNA_end_NF"; tag "mRNA_start_NF";	chr18	36983184	36983284
chr18	havana	CDS	36948879	36949288	gene_id "ENSDARG00000055672"; gene_version "8"; transcript_id "ENSDART00000136432"; transcript_version "2"; exon_number "11"; gene_name "map3k10"; gene_source "ensembl_havana"; gene_biotype "protein_coding"; transcript_name "map3k10-202"; transcript_source "havana"; transcript_biotype "protein_coding"; protein_id "ENSDARP00000121631"; protein_version "1"; tag "cds_end_NF"; tag "cds_start_NF"; tag "mRNA_end_NF"; tag "mRNA_start_NF";	chr18	36967962	36968062
chr18	havana	CDS	36948879	36949288	gene_id "ENSDARG00000055672"; gene_version "8"; transcript_id "ENSDART00000136432"; transcript_version "2"; exon_number "11"; gene_name "map3k10"; gene_source "ensembl_havana"; gene_biotype "protein_coding"; transcript_name "map3k10-202"; transcript_source "havana"; transcript_biotype "protein_coding"; protein_id "ENSDARP00000121631"; protein_version "1"; tag "cds_end_NF"; tag "cds_start_NF"; tag "mRNA_end_NF"; tag "mRNA_start_NF";	chr18	36983184	36983284
chr18	ensembl_havana	gene	37015185	37201550	gene_id "ENSDARG00000061699"; gene_version "7"; gene_name "sipa1l3"; gene_source "ensembl_havana"; gene_biotype "protein_coding";	chr18	36967962	36968062
chr18	ensembl_havana	gene	37015185	37201550	gene_id "ENSDARG00000061699"; gene_version "7"; gene_name "sipa1l3"; gene_source "ensembl_havana"; gene_biotype "protein_coding";	chr18	36983184	36983284
chr18	ensembl_havana	gene	37015185	37201550	gene_id "ENSDARG00000061699"; gene_version "7"; gene_name "sipa1l3"; gene_source "ensembl_havana"; gene_biotype "protein_coding";	chr18	37008973	37009073
chr18	ensembl_havana	gene	37015185	37201550	gene_id "ENSDARG00000061699"; gene_version "7"; gene_name "sipa1l3"; gene_source "ensembl_havana"; gene_biotype "protein_coding";	chr18	37004938	37005038
chr18	ensembl_havana	gene	37015185	37201550	gene_id "ENSDARG00000061699"; gene_version "7"; gene_name "sipa1l3"; gene_source "ensembl_havana"; gene_biotype "protein_coding";	chr18	37005049	37005148
chr18	ensembl_havana	gene	37015185	37201550	gene_id "ENSDARG00000061699"; gene_version "7"; gene_name "sipa1l3"; gene_source "ensembl_havana"; gene_biotype "protein_coding";	chr18	37015151	37015251
chr18	ensembl_havana	gene	37015185	37201550	gene_id "ENSDARG00000061699"; gene_version "7"; gene_name "sipa1l3"; gene_source "ensembl_havana"; gene_biotype "protein_coding";	chr18	37026378	37026478
chr18	ensembl_havana	gene	37015185	37201550	gene_id "ENSDARG00000061699"; gene_version "7"; gene_name "sipa1l3"; gene_source "ensembl_havana"; gene_biotype "protein_coding";	chr18	37033447	37033547
chr18	ensembl_havana	gene	37015185	37201550	gene_id "ENSDARG00000061699"; gene_version "7"; gene_name "sipa1l3"; gene_source "ensembl_havana"; gene_biotype "protein_coding";	chr18	37090908	37091012
chr18	ensembl_havana	gene	37015185	37201550	gene_id "ENSDARG00000061699"; gene_version "7"; gene_name "sipa1l3"; gene_source "ensembl_havana"; gene_biotype "protein_coding";	chr18	37088278	37088377
chr18	ensembl_havana	gene	37015185	37201550	gene_id "ENSDARG00000061699"; gene_version "7"; gene_name "sipa1l3"; gene_source "ensembl_havana"; gene_biotype "protein_coding";	chr18	37129930	37130030
chr18	ensembl_havana	gene	37015185	37201550	gene_id "ENSDARG00000061699"; gene_version "7"; gene_name "sipa1l3"; gene_source "ensembl_havana"; gene_biotype "protein_coding";	chr18	37167836	37167936
chr18	ensembl_havana	gene	37015185	37201550	gene_id "ENSDARG00000061699"; gene_version "7"; gene_name "sipa1l3"; gene_source "ensembl_havana"; gene_biotype "protein_coding";	chr18	37219013	37219112
chr18	ensembl	transcript	37015185	37201550	gene_id "ENSDARG00000061699"; gene_version "7"; transcript_id "ENSDART00000191305"; transcript_version "1"; gene_name "sipa1l3"; gene_source "ensembl_havana"; gene_biotype "protein_coding"; transcript_name "sipa1l3-202"; transcript_source "ensembl"; transcript_biotype "protein_coding";	chr18	36967962	36968062
chr18	ensembl	transcript	37015185	37201550	gene_id "ENSDARG00000061699"; gene_version "7"; transcript_id "ENSDART00000191305"; transcript_version "1"; gene_name "sipa1l3"; gene_source "ensembl_havana"; gene_biotype "protein_coding"; transcript_name "sipa1l3-202"; transcript_source "ensembl"; transcript_biotype "protein_coding";	chr18	36983184	36983284
chr18	ensembl	transcript	37015185	37201550	gene_id "ENSDARG00000061699"; gene_version "7"; transcript_id "ENSDART00000191305"; transcript_version "1"; gene_name "sipa1l3"; gene_source "ensembl_havana"; gene_biotype "protein_coding"; transcript_name "sipa1l3-202"; transcript_source "ensembl"; transcript_biotype "protein_coding";	chr18	37008973	37009073
chr18	ensembl	transcript	37015185	37201550	gene_id "ENSDARG00000061699"; gene_version "7"; transcript_id "ENSDART00000191305"; transcript_version "1"; gene_name "sipa1l3"; gene_source "ensembl_havana"; gene_biotype "protein_coding"; transcript_name "sipa1l3-202"; transcript_source "ensembl"; transcript_biotype "protein_coding";	chr18	37004938	37005038
chr18	ensembl	transcript	37015185	37201550	gene_id "ENSDARG00000061699"; gene_version "7"; transcript_id "ENSDART00000191305"; transcript_version "1"; gene_name "sipa1l3"; gene_source "ensembl_havana"; gene_biotype "protein_coding"; transcript_name "sipa1l3-202"; transcript_source "ensembl"; transcript_biotype "protein_coding";	chr18	37005049	37005148
chr18	ensembl	transcript	37015185	37201550	gene_id "ENSDARG00000061699"; gene_version "7"; transcript_id "ENSDART00000191305"; transcript_version "1"; gene_name "sipa1l3"; gene_source "ensembl_havana"; gene_biotype "protein_coding"; transcript_name "sipa1l3-202"; transcript_source "ensembl"; transcript_biotype "protein_coding";	chr18	37015151	37015251
chr18	ensembl	transcript	37015185	37201550	gene_id "ENSDARG00000061699"; gene_version "7"; transcript_id "ENSDART00000191305"; transcript_version "1"; gene_name "sipa1l3"; gene_source "ensembl_havana"; gene_biotype "protein_coding"; transcript_name "sipa1l3-202"; transcript_source "ensembl"; transcript_biotype "protein_coding";	chr18	37026378	37026478
chr18	ensembl	transcript	37015185	37201550	gene_id "ENSDARG00000061699"; gene_version "7"; transcript_id "ENSDART00000191305"; transcript_version "1"; gene_name "sipa1l3"; gene_source "ensembl_havana"; gene_biotype "protein_coding"; transcript_name "sipa1l3-202"; transcript_source "ensembl"; transcript_biotype "protein_coding";	chr18	37033447	37033547
chr18	ensembl	transcript	37015185	37201550	gene_id "ENSDARG00000061699"; gene_version "7"; transcript_id "ENSDART00000191305"; transcript_version "1"; gene_name "sipa1l3"; gene_source "ensembl_havana"; gene_biotype "protein_coding"; transcript_name "sipa1l3-202"; transcript_source "ensembl"; transcript_biotype "protein_coding";	chr18	37090908	37091012
chr18	ensembl	transcript	37015185	37201550	gene_id "ENSDARG00000061699"; gene_version "7"; transcript_id "ENSDART00000191305"; transcript_version "1"; gene_name "sipa1l3"; gene_source "ensembl_havana"; gene_biotype "protein_coding"; transcript_name "sipa1l3-202"; transcript_source "ensembl"; transcript_biotype "protein_coding";	chr18	37088278	37088377
chr18	ensembl	transcript	37015185	37201550	gene_id "ENSDARG00000061699"; gene_version "7"; transcript_id "ENSDART00000191305"; transcript_version "1"; gene_name "sipa1l3"; gene_source "ensembl_havana"; gene_biotype "protein_coding"; transcript_name "sipa1l3-202"; transcript_source "ensembl"; transcript_biotype "protein_coding";	chr18	37129930	37130030
chr18	ensembl	transcript	37015185	37201550	gene_id "ENSDARG00000061699"; gene_version "7"; transcript_id "ENSDART00000191305"; transcript_version "1"; gene_name "sipa1l3"; gene_source "ensembl_havana"; gene_biotype "protein_coding"; transcript_name "sipa1l3-202"; transcript_source "ensembl"; transcript_biotype "protein_coding";	chr18	37167836	37167936
chr18	ensembl	transcript	37015185	37201550	gene_id "ENSDARG00000061699"; gene_version "7"; transcript_id "ENSDART00000191305"; transcript_version "1"; gene_name "sipa1l3"; gene_source "ensembl_havana"; gene_biotype "protein_coding"; transcript_name "sipa1l3-202"; transcript_source "ensembl"; transcript_biotype "protein_coding";	chr18	37219013	37219112
chr18	ensembl	exon	37015185	37015501	gene_id "ENSDARG00000061699"; gene_version "7"; transcript_id "ENSDART00000191305"; transcript_version "1"; exon_number "1"; gene_name "sipa1l3"; gene_source "ensembl_havana"; gene_biotype "protein_coding"; transcript_name "sipa1l3-202"; transcript_source "ensembl"; transcript_biotype "protein_coding"; exon_id "ENSDARE00001296201"; exon_version "1";	chr18	36967962	36968062
chr18	ensembl	exon	37015185	37015501	gene_id "ENSDARG00000061699"; gene_version "7"; transcript_id "ENSDART00000191305"; transcript_version "1"; exon_number "1"; gene_name "sipa1l3"; gene_source "ensembl_havana"; gene_biotype "protein_coding"; transcript_name "sipa1l3-202"; transcript_source "ensembl"; transcript_biotype "protein_coding"; exon_id "ENSDARE00001296201"; exon_version "1";	chr18	36983184	36983284
chr18	ensembl	exon	37015185	37015501	gene_id "ENSDARG00000061699"; gene_version "7"; transcript_id "ENSDART00000191305"; transcript_version "1"; exon_number "1"; gene_name "sipa1l3"; gene_source "ensembl_havana"; gene_biotype "protein_coding"; transcript_name "sipa1l3-202"; transcript_source "ensembl"; transcript_biotype "protein_coding"; exon_id "ENSDARE00001296201"; exon_version "1";	chr18	37008973	37009073
chr18	ensembl	exon	37015185	37015501	gene_id "ENSDARG00000061699"; gene_version "7"; transcript_id "ENSDART00000191305"; transcript_version "1"; exon_number "1"; gene_name "sipa1l3"; gene_source "ensembl_havana"; gene_biotype "protein_coding"; transcript_name "sipa1l3-202"; transcript_source "ensembl"; transcript_biotype "protein_coding"; exon_id "ENSDARE00001296201"; exon_version "1";	chr18	37004938	37005038
chr18	ensembl	exon	37015185	37015501	gene_id "ENSDARG00000061699"; gene_version "7"; transcript_id "ENSDART00000191305"; transcript_version "1"; exon_number "1"; gene_name "sipa1l3"; gene_source "ensembl_havana"; gene_biotype "protein_coding"; transcript_name "sipa1l3-202"; transcript_source "ensembl"; transcript_biotype "protein_coding"; exon_id "ENSDARE00001296201"; exon_version "1";	chr18	37005049	37005148
chr18	ensembl	exon	37015185	37015501	gene_id "ENSDARG00000061699"; gene_version "7"; transcript_id "ENSDART00000191305"; transcript_version "1"; exon_number "1"; gene_name "sipa1l3"; gene_source "ensembl_havana"; gene_biotype "protein_coding"; transcript_name "sipa1l3-202"; transcript_source "ensembl"; transcript_biotype "protein_coding"; exon_id "ENSDARE00001296201"; exon_version "1";	chr18	37015151	37015251
chr18	ensembl	exon	37015185	37015501	gene_id "ENSDARG00000061699"; gene_version "7"; transcript_id "ENSDART00000191305"; transcript_version "1"; exon_number "1"; gene_name "sipa1l3"; gene_source "ensembl_havana"; gene_biotype "protein_coding"; transcript_name "sipa1l3-202"; transcript_source "ensembl"; transcript_biotype "protein_coding"; exon_id "ENSDARE00001296201"; exon_version "1";	chr18	37026378	37026478
chr18	ensembl	exon	37015185	37015501	gene_id "ENSDARG00000061699"; gene_version "7"; transcript_id "ENSDART00000191305"; transcript_version "1"; exon_number "1"; gene_name "sipa1l3"; gene_source "ensembl_havana"; gene_biotype "protein_coding"; transcript_name "sipa1l3-202"; transcript_source "ensembl"; transcript_biotype "protein_coding"; exon_id "ENSDARE00001296201"; exon_version "1";	chr18	37033447	37033547
chr18	ensembl	exon	37102114	37102213	gene_id "ENSDARG00000061699"; gene_version "7"; transcript_id "ENSDART00000191305"; transcript_version "1"; exon_number "2"; gene_name "sipa1l3"; gene_source "ensembl_havana"; gene_biotype "protein_coding"; transcript_name "sipa1l3-202"; transcript_source "ensembl"; transcript_biotype "protein_coding"; exon_id "ENSDARE00001311628"; exon_version "1";	chr18	37090908	37091012
chr18	ensembl	exon	37102114	37102213	gene_id "ENSDARG00000061699"; gene_version "7"; transcript_id "ENSDART00000191305"; transcript_version "1"; exon_number "2"; gene_name "sipa1l3"; gene_source "ensembl_havana"; gene_biotype "protein_coding"; transcript_name "sipa1l3-202"; transcript_source "ensembl"; transcript_biotype "protein_coding"; exon_id "ENSDARE00001311628"; exon_version "1";	chr18	37088278	37088377
chr18	ensembl	exon	37102114	37102213	gene_id "ENSDARG00000061699"; gene_version "7"; transcript_id "ENSDART00000191305"; transcript_version "1"; exon_number "2"; gene_name "sipa1l3"; gene_source "ensembl_havana"; gene_biotype "protein_coding"; transcript_name "sipa1l3-202"; transcript_source "ensembl"; transcript_biotype "protein_coding"; exon_id "ENSDARE00001311628"; exon_version "1";	chr18	37129930	37130030
chr18	ensembl	exon	37119766	37121336	gene_id "ENSDARG00000061699"; gene_version "7"; transcript_id "ENSDART00000191305"; transcript_version "1"; exon_number "3"; gene_name "sipa1l3"; gene_source "ensembl_havana"; gene_biotype "protein_coding"; transcript_name "sipa1l3-202"; transcript_source "ensembl"; transcript_biotype "protein_coding"; exon_id "ENSDARE00001323683"; exon_version "1";	chr18	37090908	37091012
chr18	ensembl	exon	37119766	37121336	gene_id "ENSDARG00000061699"; gene_version "7"; transcript_id "ENSDART00000191305"; transcript_version "1"; exon_number "3"; gene_name "sipa1l3"; gene_source "ensembl_havana"; gene_biotype "protein_coding"; transcript_name "sipa1l3-202"; transcript_source "ensembl"; transcript_biotype "protein_coding"; exon_id "ENSDARE00001323683"; exon_version "1";	chr18	37088278	37088377
chr18	ensembl	exon	37119766	37121336	gene_id "ENSDARG00000061699"; gene_version "7"; transcript_id "ENSDART00000191305"; transcript_version "1"; exon_number "3"; gene_name "sipa1l3"; gene_source "ensembl_havana"; gene_biotype "protein_coding"; transcript_name "sipa1l3-202"; transcript_source "ensembl"; transcript_biotype "protein_coding"; exon_id "ENSDARE00001323683"; exon_version "1";	chr18	37129930	37130030
chr18	ensembl	exon	37119766	37121336	gene_id "ENSDARG00000061699"; gene_version "7"; transcript_id "ENSDART00000191305"; transcript_version "1"; exon_number "3"; gene_name "sipa1l3"; gene_source "ensembl_havana"; gene_biotype "protein_coding"; transcript_name "sipa1l3-202"; transcript_source "ensembl"; transcript_biotype "protein_coding"; exon_id "ENSDARE00001323683"; exon_version "1";	chr18	37167836	37167936
chr18	ensembl	CDS	37119974	37121336	gene_id "ENSDARG00000061699"; gene_version "7"; transcript_id "ENSDART00000191305"; transcript_version "1"; exon_number "3"; gene_name "sipa1l3"; gene_source "ensembl_havana"; gene_biotype "protein_coding"; transcript_name "sipa1l3-202"; transcript_source "ensembl"; transcript_biotype "protein_coding"; protein_id "ENSDARP00000149362"; protein_version "1";	chr18	37090908	37091012
chr18	ensembl	CDS	37119974	37121336	gene_id "ENSDARG00000061699"; gene_version "7"; transcript_id "ENSDART00000191305"; transcript_version "1"; exon_number "3"; gene_name "sipa1l3"; gene_source "ensembl_havana"; gene_biotype "protein_coding"; transcript_name "sipa1l3-202"; transcript_source "ensembl"; transcript_biotype "protein_coding"; protein_id "ENSDARP00000149362"; protein_version "1";	chr18	37088278	37088377
chr18	ensembl	CDS	37119974	37121336	gene_id "ENSDARG00000061699"; gene_version "7"; transcript_id "ENSDART00000191305"; transcript_version "1"; exon_number "3"; gene_name "sipa1l3"; gene_source "ensembl_havana"; gene_biotype "protein_coding"; transcript_name "sipa1l3-202"; transcript_source "ensembl"; transcript_biotype "protein_coding"; protein_id "ENSDARP00000149362"; protein_version "1";	chr18	37129930	37130030
chr18	ensembl	CDS	37119974	37121336	gene_id "ENSDARG00000061699"; gene_version "7"; transcript_id "ENSDART00000191305"; transcript_version "1"; exon_number "3"; gene_name "sipa1l3"; gene_source "ensembl_havana"; gene_biotype "protein_coding"; transcript_name "sipa1l3-202"; transcript_source "ensembl"; transcript_biotype "protein_coding"; protein_id "ENSDARP00000149362"; protein_version "1";	chr18	37167836	37167936
chr18	ensembl	start_codon	37119974	37119976	gene_id "ENSDARG00000061699"; gene_version "7"; transcript_id "ENSDART00000191305"; transcript_version "1"; exon_number "3"; gene_name "sipa1l3"; gene_source "ensembl_havana"; gene_biotype "protein_coding"; transcript_name "sipa1l3-202"; transcript_source "ensembl"; transcript_biotype "protein_coding";	chr18	37090908	37091012
chr18	ensembl	start_codon	37119974	37119976	gene_id "ENSDARG00000061699"; gene_version "7"; transcript_id "ENSDART00000191305"; transcript_version "1"; exon_number "3"; gene_name "sipa1l3"; gene_source "ensembl_havana"; gene_biotype "protein_coding"; transcript_name "sipa1l3-202"; transcript_source "ensembl"; transcript_biotype "protein_coding";	chr18	37088278	37088377
chr18	ensembl	start_codon	37119974	37119976	gene_id "ENSDARG00000061699"; gene_version "7"; transcript_id "ENSDART00000191305"; transcript_version "1"; exon_number "3"; gene_name "sipa1l3"; gene_source "ensembl_havana"; gene_biotype "protein_coding"; transcript_name "sipa1l3-202"; transcript_source "ensembl"; transcript_biotype "protein_coding";	chr18	37129930	37130030
chr18	ensembl	start_codon	37119974	37119976	gene_id "ENSDARG00000061699"; gene_version "7"; transcript_id "ENSDART00000191305"; transcript_version "1"; exon_number "3"; gene_name "sipa1l3"; gene_source "ensembl_havana"; gene_biotype "protein_coding"; transcript_name "sipa1l3-202"; transcript_source "ensembl"; transcript_biotype "protein_coding";	chr18	37167836	37167936
chr18	ensembl	exon	37129699	37129829	gene_id "ENSDARG00000061699"; gene_version "7"; transcript_id "ENSDART00000191305"; transcript_version "1"; exon_number "4"; gene_name "sipa1l3"; gene_source "ensembl_havana"; gene_biotype "protein_coding"; transcript_name "sipa1l3-202"; transcript_source "ensembl"; transcript_biotype "protein_coding"; exon_id "ENSDARE00000644693"; exon_version "1";	chr18	37090908	37091012
chr18	ensembl	exon	37129699	37129829	gene_id "ENSDARG00000061699"; gene_version "7"; transcript_id "ENSDART00000191305"; transcript_version "1"; exon_number "4"; gene_name "sipa1l3"; gene_source "ensembl_havana"; gene_biotype "protein_coding"; transcript_name "sipa1l3-202"; transcript_source "ensembl"; transcript_biotype "protein_coding"; exon_id "ENSDARE00000644693"; exon_version "1";	chr18	37088278	37088377
chr18	ensembl	exon	37129699	37129829	gene_id "ENSDARG00000061699"; gene_version "7"; transcript_id "ENSDART00000191305"; transcript_version "1"; exon_number "4"; gene_name "sipa1l3"; gene_source "ensembl_havana"; gene_biotype "protein_coding"; transcript_name "sipa1l3-202"; transcript_source "ensembl"; transcript_biotype "protein_coding"; exon_id "ENSDARE00000644693"; exon_version "1";	chr18	37129930	37130030
chr18	ensembl	exon	37129699	37129829	gene_id "ENSDARG00000061699"; gene_version "7"; transcript_id "ENSDART00000191305"; transcript_version "1"; exon_number "4"; gene_name "sipa1l3"; gene_source "ensembl_havana"; gene_biotype "protein_coding"; transcript_name "sipa1l3-202"; transcript_source "ensembl"; transcript_biotype "protein_coding"; exon_id "ENSDARE00000644693"; exon_version "1";	chr18	37167836	37167936
chr18	ensembl	CDS	37129699	37129829	gene_id "ENSDARG00000061699"; gene_version "7"; transcript_id "ENSDART00000191305"; transcript_version "1"; exon_number "4"; gene_name "sipa1l3"; gene_source "ensembl_havana"; gene_biotype "protein_coding"; transcript_name "sipa1l3-202"; transcript_source "ensembl"; transcript_biotype "protein_coding"; protein_id "ENSDARP00000149362"; protein_version "1";	chr18	37090908	37091012
chr18	ensembl	CDS	37129699	37129829	gene_id "ENSDARG00000061699"; gene_version "7"; transcript_id "ENSDART00000191305"; transcript_version "1"; exon_number "4"; gene_name "sipa1l3"; gene_source "ensembl_havana"; gene_biotype "protein_coding"; transcript_name "sipa1l3-202"; transcript_source "ensembl"; transcript_biotype "protein_coding"; protein_id "ENSDARP00000149362"; protein_version "1";	chr18	37088278	37088377
chr18	ensembl	CDS	37129699	37129829	gene_id "ENSDARG00000061699"; gene_version "7"; transcript_id "ENSDART00000191305"; transcript_version "1"; exon_number "4"; gene_name "sipa1l3"; gene_source "ensembl_havana"; gene_biotype "protein_coding"; transcript_name "sipa1l3-202"; transcript_source "ensembl"; transcript_biotype "protein_coding"; protein_id "ENSDARP00000149362"; protein_version "1";	chr18	37129930	37130030
chr18	ensembl	CDS	37129699	37129829	gene_id "ENSDARG00000061699"; gene_version "7"; transcript_id "ENSDART00000191305"; transcript_version "1"; exon_number "4"; gene_name "sipa1l3"; gene_source "ensembl_havana"; gene_biotype "protein_coding"; transcript_name "sipa1l3-202"; transcript_source "ensembl"; transcript_biotype "protein_coding"; protein_id "ENSDARP00000149362"; protein_version "1";	chr18	37167836	37167936
chr18	ensembl	exon	37133414	37133602	gene_id "ENSDARG00000061699"; gene_version "7"; transcript_id "ENSDART00000191305"; transcript_version "1"; exon_number "5"; gene_name "sipa1l3"; gene_source "ensembl_havana"; gene_biotype "protein_coding"; transcript_name "sipa1l3-202"; transcript_source "ensembl"; transcript_biotype "protein_coding"; exon_id "ENSDARE00000644689"; exon_version "1";	chr18	37090908	37091012
chr18	ensembl	exon	37133414	37133602	gene_id "ENSDARG00000061699"; gene_version "7"; transcript_id "ENSDART00000191305"; transcript_version "1"; exon_number "5"; gene_name "sipa1l3"; gene_source "ensembl_havana"; gene_biotype "protein_coding"; transcript_name "sipa1l3-202"; transcript_source "ensembl"; transcript_biotype "protein_coding"; exon_id "ENSDARE00000644689"; exon_version "1";	chr18	37088278	37088377
chr18	ensembl	exon	37133414	37133602	gene_id "ENSDARG00000061699"; gene_version "7"; transcript_id "ENSDART00000191305"; transcript_version "1"; exon_number "5"; gene_name "sipa1l3"; gene_source "ensembl_havana"; gene_biotype "protein_coding"; transcript_name "sipa1l3-202"; transcript_source "ensembl"; transcript_biotype "protein_coding"; exon_id "ENSDARE00000644689"; exon_version "1";	chr18	37129930	37130030
chr18	ensembl	exon	37133414	37133602	gene_id "ENSDARG00000061699"; gene_version "7"; transcript_id "ENSDART00000191305"; transcript_version "1"; exon_number "5"; gene_name "sipa1l3"; gene_source "ensembl_havana"; gene_biotype "protein_coding"; transcript_name "sipa1l3-202"; transcript_source "ensembl"; transcript_biotype "protein_coding"; exon_id "ENSDARE00000644689"; exon_version "1";	chr18	37167836	37167936
chr18	ensembl	CDS	37133414	37133602	gene_id "ENSDARG00000061699"; gene_version "7"; transcript_id "ENSDART00000191305"; transcript_version "1"; exon_number "5"; gene_name "sipa1l3"; gene_source "ensembl_havana"; gene_biotype "protein_coding"; transcript_name "sipa1l3-202"; transcript_source "ensembl"; transcript_biotype "protein_coding"; protein_id "ENSDARP00000149362"; protein_version "1";	chr18	37090908	37091012
chr18	ensembl	CDS	37133414	37133602	gene_id "ENSDARG00000061699"; gene_version "7"; transcript_id "ENSDART00000191305"; transcript_version "1"; exon_number "5"; gene_name "sipa1l3"; gene_source "ensembl_havana"; gene_biotype "protein_coding"; transcript_name "sipa1l3-202"; transcript_source "ensembl"; transcript_biotype "protein_coding"; protein_id "ENSDARP00000149362"; protein_version "1";	chr18	37088278	37088377
chr18	ensembl	CDS	37133414	37133602	gene_id "ENSDARG00000061699"; gene_version "7"; transcript_id "ENSDART00000191305"; transcript_version "1"; exon_number "5"; gene_name "sipa1l3"; gene_source "ensembl_havana"; gene_biotype "protein_coding"; transcript_name "sipa1l3-202"; transcript_source "ensembl"; transcript_biotype "protein_coding"; protein_id "ENSDARP00000149362"; protein_version "1";	chr18	37129930	37130030
chr18	ensembl	CDS	37133414	37133602	gene_id "ENSDARG00000061699"; gene_version "7"; transcript_id "ENSDART00000191305"; transcript_version "1"; exon_number "5"; gene_name "sipa1l3"; gene_source "ensembl_havana"; gene_biotype "protein_coding"; transcript_name "sipa1l3-202"; transcript_source "ensembl"; transcript_biotype "protein_coding"; protein_id "ENSDARP00000149362"; protein_version "1";	chr18	37167836	37167936
chr18	ensembl	exon	37137188	37137362	gene_id "ENSDARG00000061699"; gene_version "7"; transcript_id "ENSDART00000191305"; transcript_version "1"; exon_number "6"; gene_name "sipa1l3"; gene_source "ensembl_havana"; gene_biotype "protein_coding"; transcript_name "sipa1l3-202"; transcript_source "ensembl"; transcript_biotype "protein_coding"; exon_id "ENSDARE00000644681"; exon_version "1";	chr18	37090908	37091012
chr18	ensembl	exon	37137188	37137362	gene_id "ENSDARG00000061699"; gene_version "7"; transcript_id "ENSDART00000191305"; transcript_version "1"; exon_number "6"; gene_name "sipa1l3"; gene_source "ensembl_havana"; gene_biotype "protein_coding"; transcript_name "sipa1l3-202"; transcript_source "ensembl"; transcript_biotype "protein_coding"; exon_id "ENSDARE00000644681"; exon_version "1";	chr18	37088278	37088377
chr18	ensembl	exon	37137188	37137362	gene_id "ENSDARG00000061699"; gene_version "7"; transcript_id "ENSDART00000191305"; transcript_version "1"; exon_number "6"; gene_name "sipa1l3"; gene_source "ensembl_havana"; gene_biotype "protein_coding"; transcript_name "sipa1l3-202"; transcript_source "ensembl"; transcript_biotype "protein_coding"; exon_id "ENSDARE00000644681"; exon_version "1";	chr18	37129930	37130030
chr18	ensembl	exon	37137188	37137362	gene_id "ENSDARG00000061699"; gene_version "7"; transcript_id "ENSDART00000191305"; transcript_version "1"; exon_number "6"; gene_name "sipa1l3"; gene_source "ensembl_havana"; gene_biotype "protein_coding"; transcript_name "sipa1l3-202"; transcript_source "ensembl"; transcript_biotype "protein_coding"; exon_id "ENSDARE00000644681"; exon_version "1";	chr18	37167836	37167936
chr18	ensembl	CDS	37137188	37137362	gene_id "ENSDARG00000061699"; gene_version "7"; transcript_id "ENSDART00000191305"; transcript_version "1"; exon_number "6"; gene_name "sipa1l3"; gene_source "ensembl_havana"; gene_biotype "protein_coding"; transcript_name "sipa1l3-202"; transcript_source "ensembl"; transcript_biotype "protein_coding"; protein_id "ENSDARP00000149362"; protein_version "1";	chr18	37090908	37091012
chr18	ensembl	CDS	37137188	37137362	gene_id "ENSDARG00000061699"; gene_version "7"; transcript_id "ENSDART00000191305"; transcript_version "1"; exon_number "6"; gene_name "sipa1l3"; gene_source "ensembl_havana"; gene_biotype "protein_coding"; transcript_name "sipa1l3-202"; transcript_source "ensembl"; transcript_biotype "protein_coding"; protein_id "ENSDARP00000149362"; protein_version "1";	chr18	37088278	37088377
chr18	ensembl	CDS	37137188	37137362	gene_id "ENSDARG00000061699"; gene_version "7"; transcript_id "ENSDART00000191305"; transcript_version "1"; exon_number "6"; gene_name "sipa1l3"; gene_source "ensembl_havana"; gene_biotype "protein_coding"; transcript_name "sipa1l3-202"; transcript_source "ensembl"; transcript_biotype "protein_coding"; protein_id "ENSDARP00000149362"; protein_version "1";	chr18	37129930	37130030
chr18	ensembl	CDS	37137188	37137362	gene_id "ENSDARG00000061699"; gene_version "7"; transcript_id "ENSDART00000191305"; transcript_version "1"; exon_number "6"; gene_name "sipa1l3"; gene_source "ensembl_havana"; gene_biotype "protein_coding"; transcript_name "sipa1l3-202"; transcript_source "ensembl"; transcript_biotype "protein_coding"; protein_id "ENSDARP00000149362"; protein_version "1";	chr18	37167836	37167936
chr18	ensembl	exon	37143727	37143830	gene_id "ENSDARG00000061699"; gene_version "7"; transcript_id "ENSDART00000191305"; transcript_version "1"; exon_number "7"; gene_name "sipa1l3"; gene_source "ensembl_havana"; gene_biotype "protein_coding"; transcript_name "sipa1l3-202"; transcript_source "ensembl"; transcript_biotype "protein_coding"; exon_id "ENSDARE00000932916"; exon_version "1";	chr18	37129930	37130030
chr18	ensembl	exon	37143727	37143830	gene_id "ENSDARG00000061699"; gene_version "7"; transcript_id "ENSDART00000191305"; transcript_version "1"; exon_number "7"; gene_name "sipa1l3"; gene_source "ensembl_havana"; gene_biotype "protein_coding"; transcript_name "sipa1l3-202"; transcript_source "ensembl"; transcript_biotype "protein_coding"; exon_id "ENSDARE00000932916"; exon_version "1";	chr18	37167836	37167936
chr18	ensembl	CDS	37143727	37143830	gene_id "ENSDARG00000061699"; gene_version "7"; transcript_id "ENSDART00000191305"; transcript_version "1"; exon_number "7"; gene_name "sipa1l3"; gene_source "ensembl_havana"; gene_biotype "protein_coding"; transcript_name "sipa1l3-202"; transcript_source "ensembl"; transcript_biotype "protein_coding"; protein_id "ENSDARP00000149362"; protein_version "1";	chr18	37129930	37130030
chr18	ensembl	CDS	37143727	37143830	gene_id "ENSDARG00000061699"; gene_version "7"; transcript_id "ENSDART00000191305"; transcript_version "1"; exon_number "7"; gene_name "sipa1l3"; gene_source "ensembl_havana"; gene_biotype "protein_coding"; transcript_name "sipa1l3-202"; transcript_source "ensembl"; transcript_biotype "protein_coding"; protein_id "ENSDARP00000149362"; protein_version "1";	chr18	37167836	37167936
chr18	ensembl	exon	37152792	37152949	gene_id "ENSDARG00000061699"; gene_version "7"; transcript_id "ENSDART00000191305"; transcript_version "1"; exon_number "8"; gene_name "sipa1l3"; gene_source "ensembl_havana"; gene_biotype "protein_coding"; transcript_name "sipa1l3-202"; transcript_source "ensembl"; transcript_biotype "protein_coding"; exon_id "ENSDARE00000644671"; exon_version "1";	chr18	37129930	37130030
chr18	ensembl	exon	37152792	37152949	gene_id "ENSDARG00000061699"; gene_version "7"; transcript_id "ENSDART00000191305"; transcript_version "1"; exon_number "8"; gene_name "sipa1l3"; gene_source "ensembl_havana"; gene_biotype "protein_coding"; transcript_name "sipa1l3-202"; transcript_source "ensembl"; transcript_biotype "protein_coding"; exon_id "ENSDARE00000644671"; exon_version "1";	chr18	37167836	37167936
chr18	ensembl	CDS	37152792	37152949	gene_id "ENSDARG00000061699"; gene_version "7"; transcript_id "ENSDART00000191305"; transcript_version "1"; exon_number "8"; gene_name "sipa1l3"; gene_source "ensembl_havana"; gene_biotype "protein_coding"; transcript_name "sipa1l3-202"; transcript_source "ensembl"; transcript_biotype "protein_coding"; protein_id "ENSDARP00000149362"; protein_version "1";	chr18	37129930	37130030
chr18	ensembl	CDS	37152792	37152949	gene_id "ENSDARG00000061699"; gene_version "7"; transcript_id "ENSDART00000191305"; transcript_version "1"; exon_number "8"; gene_name "sipa1l3"; gene_source "ensembl_havana"; gene_biotype "protein_coding"; transcript_name "sipa1l3-202"; transcript_source "ensembl"; transcript_biotype "protein_coding"; protein_id "ENSDARP00000149362"; protein_version "1";	chr18	37167836	37167936
chr18	ensembl	exon	37153100	37153685	gene_id "ENSDARG00000061699"; gene_version "7"; transcript_id "ENSDART00000191305"; transcript_version "1"; exon_number "9"; gene_name "sipa1l3"; gene_source "ensembl_havana"; gene_biotype "protein_coding"; transcript_name "sipa1l3-202"; transcript_source "ensembl"; transcript_biotype "protein_coding"; exon_id "ENSDARE00000644664"; exon_version "1";	chr18	37129930	37130030
chr18	ensembl	exon	37153100	37153685	gene_id "ENSDARG00000061699"; gene_version "7"; transcript_id "ENSDART00000191305"; transcript_version "1"; exon_number "9"; gene_name "sipa1l3"; gene_source "ensembl_havana"; gene_biotype "protein_coding"; transcript_name "sipa1l3-202"; transcript_source "ensembl"; transcript_biotype "protein_coding"; exon_id "ENSDARE00000644664"; exon_version "1";	chr18	37167836	37167936
chr18	ensembl	CDS	37153100	37153685	gene_id "ENSDARG00000061699"; gene_version "7"; transcript_id "ENSDART00000191305"; transcript_version "1"; exon_number "9"; gene_name "sipa1l3"; gene_source "ensembl_havana"; gene_biotype "protein_coding"; transcript_name "sipa1l3-202"; transcript_source "ensembl"; transcript_biotype "protein_coding"; protein_id "ENSDARP00000149362"; protein_version "1";	chr18	37129930	37130030
chr18	ensembl	CDS	37153100	37153685	gene_id "ENSDARG00000061699"; gene_version "7"; transcript_id "ENSDART00000191305"; transcript_version "1"; exon_number "9"; gene_name "sipa1l3"; gene_source "ensembl_havana"; gene_biotype "protein_coding"; transcript_name "sipa1l3-202"; transcript_source "ensembl"; transcript_biotype "protein_coding"; protein_id "ENSDARP00000149362"; protein_version "1";	chr18	37167836	37167936
chr18	ensembl	exon	37155717	37155991	gene_id "ENSDARG00000061699"; gene_version "7"; transcript_id "ENSDART00000191305"; transcript_version "1"; exon_number "10"; gene_name "sipa1l3"; gene_source "ensembl_havana"; gene_biotype "protein_coding"; transcript_name "sipa1l3-202"; transcript_source "ensembl"; transcript_biotype "protein_coding"; exon_id "ENSDARE00000644662"; exon_version "1";	chr18	37129930	37130030
chr18	ensembl	exon	37155717	37155991	gene_id "ENSDARG00000061699"; gene_version "7"; transcript_id "ENSDART00000191305"; transcript_version "1"; exon_number "10"; gene_name "sipa1l3"; gene_source "ensembl_havana"; gene_biotype "protein_coding"; transcript_name "sipa1l3-202"; transcript_source "ensembl"; transcript_biotype "protein_coding"; exon_id "ENSDARE00000644662"; exon_version "1";	chr18	37167836	37167936
chr18	ensembl	CDS	37155717	37155991	gene_id "ENSDARG00000061699"; gene_version "7"; transcript_id "ENSDART00000191305"; transcript_version "1"; exon_number "10"; gene_name "sipa1l3"; gene_source "ensembl_havana"; gene_biotype "protein_coding"; transcript_name "sipa1l3-202"; transcript_source "ensembl"; transcript_biotype "protein_coding"; protein_id "ENSDARP00000149362"; protein_version "1";	chr18	37129930	37130030
chr18	ensembl	CDS	37155717	37155991	gene_id "ENSDARG00000061699"; gene_version "7"; transcript_id "ENSDART00000191305"; transcript_version "1"; exon_number "10"; gene_name "sipa1l3"; gene_source "ensembl_havana"; gene_biotype "protein_coding"; transcript_name "sipa1l3-202"; transcript_source "ensembl"; transcript_biotype "protein_coding"; protein_id "ENSDARP00000149362"; protein_version "1";	chr18	37167836	37167936
chr18	ensembl	exon	37178203	37178439	gene_id "ENSDARG00000061699"; gene_version "7"; transcript_id "ENSDART00000191305"; transcript_version "1"; exon_number "11"; gene_name "sipa1l3"; gene_source "ensembl_havana"; gene_biotype "protein_coding"; transcript_name "sipa1l3-202"; transcript_source "ensembl"; transcript_biotype "protein_coding"; exon_id "ENSDARE00000644655"; exon_version "1";	chr18	37129930	37130030
chr18	ensembl	exon	37178203	37178439	gene_id "ENSDARG00000061699"; gene_version "7"; transcript_id "ENSDART00000191305"; transcript_version "1"; exon_number "11"; gene_name "sipa1l3"; gene_source "ensembl_havana"; gene_biotype "protein_coding"; transcript_name "sipa1l3-202"; transcript_source "ensembl"; transcript_biotype "protein_coding"; exon_id "ENSDARE00000644655"; exon_version "1";	chr18	37167836	37167936
chr18	ensembl	exon	37178203	37178439	gene_id "ENSDARG00000061699"; gene_version "7"; transcript_id "ENSDART00000191305"; transcript_version "1"; exon_number "11"; gene_name "sipa1l3"; gene_source "ensembl_havana"; gene_biotype "protein_coding"; transcript_name "sipa1l3-202"; transcript_source "ensembl"; transcript_biotype "protein_coding"; exon_id "ENSDARE00000644655"; exon_version "1";	chr18	37219013	37219112
chr18	ensembl	CDS	37178203	37178439	gene_id "ENSDARG00000061699"; gene_version "7"; transcript_id "ENSDART00000191305"; transcript_version "1"; exon_number "11"; gene_name "sipa1l3"; gene_source "ensembl_havana"; gene_biotype "protein_coding"; transcript_name "sipa1l3-202"; transcript_source "ensembl"; transcript_biotype "protein_coding"; protein_id "ENSDARP00000149362"; protein_version "1";	chr18	37129930	37130030
chr18	ensembl	CDS	37178203	37178439	gene_id "ENSDARG00000061699"; gene_version "7"; transcript_id "ENSDART00000191305"; transcript_version "1"; exon_number "11"; gene_name "sipa1l3"; gene_source "ensembl_havana"; gene_biotype "protein_coding"; transcript_name "sipa1l3-202"; transcript_source "ensembl"; transcript_biotype "protein_coding"; protein_id "ENSDARP00000149362"; protein_version "1";	chr18	37167836	37167936
chr18	ensembl	CDS	37178203	37178439	gene_id "ENSDARG00000061699"; gene_version "7"; transcript_id "ENSDART00000191305"; transcript_version "1"; exon_number "11"; gene_name "sipa1l3"; gene_source "ensembl_havana"; gene_biotype "protein_coding"; transcript_name "sipa1l3-202"; transcript_source "ensembl"; transcript_biotype "protein_coding"; protein_id "ENSDARP00000149362"; protein_version "1";	chr18	37219013	37219112
chr18	ensembl	exon	37178555	37178728	gene_id "ENSDARG00000061699"; gene_version "7"; transcript_id "ENSDART00000191305"; transcript_version "1"; exon_number "12"; gene_name "sipa1l3"; gene_source "ensembl_havana"; gene_biotype "protein_coding"; transcript_name "sipa1l3-202"; transcript_source "ensembl"; transcript_biotype "protein_coding"; exon_id "ENSDARE00000644650"; exon_version "1";	chr18	37129930	37130030
chr18	ensembl	exon	37178555	37178728	gene_id "ENSDARG00000061699"; gene_version "7"; transcript_id "ENSDART00000191305"; transcript_version "1"; exon_number "12"; gene_name "sipa1l3"; gene_source "ensembl_havana"; gene_biotype "protein_coding"; transcript_name "sipa1l3-202"; transcript_source "ensembl"; transcript_biotype "protein_coding"; exon_id "ENSDARE00000644650"; exon_version "1";	chr18	37167836	37167936
chr18	ensembl	exon	37178555	37178728	gene_id "ENSDARG00000061699"; gene_version "7"; transcript_id "ENSDART00000191305"; transcript_version "1"; exon_number "12"; gene_name "sipa1l3"; gene_source "ensembl_havana"; gene_biotype "protein_coding"; transcript_name "sipa1l3-202"; transcript_source "ensembl"; transcript_biotype "protein_coding"; exon_id "ENSDARE00000644650"; exon_version "1";	chr18	37219013	37219112
chr18	ensembl	CDS	37178555	37178728	gene_id "ENSDARG00000061699"; gene_version "7"; transcript_id "ENSDART00000191305"; transcript_version "1"; exon_number "12"; gene_name "sipa1l3"; gene_source "ensembl_havana"; gene_biotype "protein_coding"; transcript_name "sipa1l3-202"; transcript_source "ensembl"; transcript_biotype "protein_coding"; protein_id "ENSDARP00000149362"; protein_version "1";	chr18	37129930	37130030
chr18	ensembl	CDS	37178555	37178728	gene_id "ENSDARG00000061699"; gene_version "7"; transcript_id "ENSDART00000191305"; transcript_version "1"; exon_number "12"; gene_name "sipa1l3"; gene_source "ensembl_havana"; gene_biotype "protein_coding"; transcript_name "sipa1l3-202"; transcript_source "ensembl"; transcript_biotype "protein_coding"; protein_id "ENSDARP00000149362"; protein_version "1";	chr18	37167836	37167936
chr18	ensembl	CDS	37178555	37178728	gene_id "ENSDARG00000061699"; gene_version "7"; transcript_id "ENSDART00000191305"; transcript_version "1"; exon_number "12"; gene_name "sipa1l3"; gene_source "ensembl_havana"; gene_biotype "protein_coding"; transcript_name "sipa1l3-202"; transcript_source "ensembl"; transcript_biotype "protein_coding"; protein_id "ENSDARP00000149362"; protein_version "1";	chr18	37219013	37219112
chr18	ensembl	exon	37186813	37186934	gene_id "ENSDARG00000061699"; gene_version "7"; transcript_id "ENSDART00000191305"; transcript_version "1"; exon_number "13"; gene_name "sipa1l3"; gene_source "ensembl_havana"; gene_biotype "protein_coding"; transcript_name "sipa1l3-202"; transcript_source "ensembl"; transcript_biotype "protein_coding"; exon_id "ENSDARE00000644644"; exon_version "1";	chr18	37167836	37167936
chr18	ensembl	exon	37186813	37186934	gene_id "ENSDARG00000061699"; gene_version "7"; transcript_id "ENSDART00000191305"; transcript_version "1"; exon_number "13"; gene_name "sipa1l3"; gene_source "ensembl_havana"; gene_biotype "protein_coding"; transcript_name "sipa1l3-202"; transcript_source "ensembl"; transcript_biotype "protein_coding"; exon_id "ENSDARE00000644644"; exon_version "1";	chr18	37219013	37219112
chr18	ensembl	CDS	37186813	37186934	gene_id "ENSDARG00000061699"; gene_version "7"; transcript_id "ENSDART00000191305"; transcript_version "1"; exon_number "13"; gene_name "sipa1l3"; gene_source "ensembl_havana"; gene_biotype "protein_coding"; transcript_name "sipa1l3-202"; transcript_source "ensembl"; transcript_biotype "protein_coding"; protein_id "ENSDARP00000149362"; protein_version "1";	chr18	37167836	37167936
chr18	ensembl	CDS	37186813	37186934	gene_id "ENSDARG00000061699"; gene_version "7"; transcript_id "ENSDART00000191305"; transcript_version "1"; exon_number "13"; gene_name "sipa1l3"; gene_source "ensembl_havana"; gene_biotype "protein_coding"; transcript_name "sipa1l3-202"; transcript_source "ensembl"; transcript_biotype "protein_coding"; protein_id "ENSDARP00000149362"; protein_version "1";	chr18	37219013	37219112
chr18	ensembl	exon	37190876	37190988	gene_id "ENSDARG00000061699"; gene_version "7"; transcript_id "ENSDART00000191305"; transcript_version "1"; exon_number "14"; gene_name "sipa1l3"; gene_source "ensembl_havana"; gene_biotype "protein_coding"; transcript_name "sipa1l3-202"; transcript_source "ensembl"; transcript_biotype "protein_coding"; exon_id "ENSDARE00000644642"; exon_version "1";	chr18	37167836	37167936
chr18	ensembl	exon	37190876	37190988	gene_id "ENSDARG00000061699"; gene_version "7"; transcript_id "ENSDART00000191305"; transcript_version "1"; exon_number "14"; gene_name "sipa1l3"; gene_source "ensembl_havana"; gene_biotype "protein_coding"; transcript_name "sipa1l3-202"; transcript_source "ensembl"; transcript_biotype "protein_coding"; exon_id "ENSDARE00000644642"; exon_version "1";	chr18	37219013	37219112
chr18	ensembl	CDS	37190876	37190988	gene_id "ENSDARG00000061699"; gene_version "7"; transcript_id "ENSDART00000191305"; transcript_version "1"; exon_number "14"; gene_name "sipa1l3"; gene_source "ensembl_havana"; gene_biotype "protein_coding"; transcript_name "sipa1l3-202"; transcript_source "ensembl"; transcript_biotype "protein_coding"; protein_id "ENSDARP00000149362"; protein_version "1";	chr18	37167836	37167936
chr18	ensembl	CDS	37190876	37190988	gene_id "ENSDARG00000061699"; gene_version "7"; transcript_id "ENSDART00000191305"; transcript_version "1"; exon_number "14"; gene_name "sipa1l3"; gene_source "ensembl_havana"; gene_biotype "protein_coding"; transcript_name "sipa1l3-202"; transcript_source "ensembl"; transcript_biotype "protein_coding"; protein_id "ENSDARP00000149362"; protein_version "1";	chr18	37219013	37219112
chr18	ensembl	exon	37191067	37191512	gene_id "ENSDARG00000061699"; gene_version "7"; transcript_id "ENSDART00000191305"; transcript_version "1"; exon_number "15"; gene_name "sipa1l3"; gene_source "ensembl_havana"; gene_biotype "protein_coding"; transcript_name "sipa1l3-202"; transcript_source "ensembl"; transcript_biotype "protein_coding"; exon_id "ENSDARE00000644635"; exon_version "1";	chr18	37167836	37167936
chr18	ensembl	exon	37191067	37191512	gene_id "ENSDARG00000061699"; gene_version "7"; transcript_id "ENSDART00000191305"; transcript_version "1"; exon_number "15"; gene_name "sipa1l3"; gene_source "ensembl_havana"; gene_biotype "protein_coding"; transcript_name "sipa1l3-202"; transcript_source "ensembl"; transcript_biotype "protein_coding"; exon_id "ENSDARE00000644635"; exon_version "1";	chr18	37219013	37219112
chr18	ensembl	CDS	37191067	37191512	gene_id "ENSDARG00000061699"; gene_version "7"; transcript_id "ENSDART00000191305"; transcript_version "1"; exon_number "15"; gene_name "sipa1l3"; gene_source "ensembl_havana"; gene_biotype "protein_coding"; transcript_name "sipa1l3-202"; transcript_source "ensembl"; transcript_biotype "protein_coding"; protein_id "ENSDARP00000149362"; protein_version "1";	chr18	37167836	37167936
chr18	ensembl	CDS	37191067	37191512	gene_id "ENSDARG00000061699"; gene_version "7"; transcript_id "ENSDART00000191305"; transcript_version "1"; exon_number "15"; gene_name "sipa1l3"; gene_source "ensembl_havana"; gene_biotype "protein_coding"; transcript_name "sipa1l3-202"; transcript_source "ensembl"; transcript_biotype "protein_coding"; protein_id "ENSDARP00000149362"; protein_version "1";	chr18	37219013	37219112
chr18	ensembl	exon	37194667	37194888	gene_id "ENSDARG00000061699"; gene_version "7"; transcript_id "ENSDART00000191305"; transcript_version "1"; exon_number "16"; gene_name "sipa1l3"; gene_source "ensembl_havana"; gene_biotype "protein_coding"; transcript_name "sipa1l3-202"; transcript_source "ensembl"; transcript_biotype "protein_coding"; exon_id "ENSDARE00000644621"; exon_version "2";	chr18	37167836	37167936
chr18	ensembl	exon	37194667	37194888	gene_id "ENSDARG00000061699"; gene_version "7"; transcript_id "ENSDART00000191305"; transcript_version "1"; exon_number "16"; gene_name "sipa1l3"; gene_source "ensembl_havana"; gene_biotype "protein_coding"; transcript_name "sipa1l3-202"; transcript_source "ensembl"; transcript_biotype "protein_coding"; exon_id "ENSDARE00000644621"; exon_version "2";	chr18	37219013	37219112
chr18	ensembl	CDS	37194667	37194888	gene_id "ENSDARG00000061699"; gene_version "7"; transcript_id "ENSDART00000191305"; transcript_version "1"; exon_number "16"; gene_name "sipa1l3"; gene_source "ensembl_havana"; gene_biotype "protein_coding"; transcript_name "sipa1l3-202"; transcript_source "ensembl"; transcript_biotype "protein_coding"; protein_id "ENSDARP00000149362"; protein_version "1";	chr18	37167836	37167936
chr18	ensembl	CDS	37194667	37194888	gene_id "ENSDARG00000061699"; gene_version "7"; transcript_id "ENSDART00000191305"; transcript_version "1"; exon_number "16"; gene_name "sipa1l3"; gene_source "ensembl_havana"; gene_biotype "protein_coding"; transcript_name "sipa1l3-202"; transcript_source "ensembl"; transcript_biotype "protein_coding"; protein_id "ENSDARP00000149362"; protein_version "1";	chr18	37219013	37219112
chr18	ensembl	exon	37196414	37196576	gene_id "ENSDARG00000061699"; gene_version "7"; transcript_id "ENSDART00000191305"; transcript_version "1"; exon_number "17"; gene_name "sipa1l3"; gene_source "ensembl_havana"; gene_biotype "protein_coding"; transcript_name "sipa1l3-202"; transcript_source "ensembl"; transcript_biotype "protein_coding"; exon_id "ENSDARE00000644616"; exon_version "1";	chr18	37167836	37167936
chr18	ensembl	exon	37196414	37196576	gene_id "ENSDARG00000061699"; gene_version "7"; transcript_id "ENSDART00000191305"; transcript_version "1"; exon_number "17"; gene_name "sipa1l3"; gene_source "ensembl_havana"; gene_biotype "protein_coding"; transcript_name "sipa1l3-202"; transcript_source "ensembl"; transcript_biotype "protein_coding"; exon_id "ENSDARE00000644616"; exon_version "1";	chr18	37219013	37219112
chr18	ensembl	CDS	37196414	37196576	gene_id "ENSDARG00000061699"; gene_version "7"; transcript_id "ENSDART00000191305"; transcript_version "1"; exon_number "17"; gene_name "sipa1l3"; gene_source "ensembl_havana"; gene_biotype "protein_coding"; transcript_name "sipa1l3-202"; transcript_source "ensembl"; transcript_biotype "protein_coding"; protein_id "ENSDARP00000149362"; protein_version "1";	chr18	37167836	37167936
chr18	ensembl	CDS	37196414	37196576	gene_id "ENSDARG00000061699"; gene_version "7"; transcript_id "ENSDART00000191305"; transcript_version "1"; exon_number "17"; gene_name "sipa1l3"; gene_source "ensembl_havana"; gene_biotype "protein_coding"; transcript_name "sipa1l3-202"; transcript_source "ensembl"; transcript_biotype "protein_coding"; protein_id "ENSDARP00000149362"; protein_version "1";	chr18	37219013	37219112
chr18	ensembl	exon	37197103	37197295	gene_id "ENSDARG00000061699"; gene_version "7"; transcript_id "ENSDART00000191305"; transcript_version "1"; exon_number "18"; gene_name "sipa1l3"; gene_source "ensembl_havana"; gene_biotype "protein_coding"; transcript_name "sipa1l3-202"; transcript_source "ensembl"; transcript_biotype "protein_coding"; exon_id "ENSDARE00000644601"; exon_version "1";	chr18	37167836	37167936
chr18	ensembl	exon	37197103	37197295	gene_id "ENSDARG00000061699"; gene_version "7"; transcript_id "ENSDART00000191305"; transcript_version "1"; exon_number "18"; gene_name "sipa1l3"; gene_source "ensembl_havana"; gene_biotype "protein_coding"; transcript_name "sipa1l3-202"; transcript_source "ensembl"; transcript_biotype "protein_coding"; exon_id "ENSDARE00000644601"; exon_version "1";	chr18	37219013	37219112
chr18	ensembl	CDS	37197103	37197295	gene_id "ENSDARG00000061699"; gene_version "7"; transcript_id "ENSDART00000191305"; transcript_version "1"; exon_number "18"; gene_name "sipa1l3"; gene_source "ensembl_havana"; gene_biotype "protein_coding"; transcript_name "sipa1l3-202"; transcript_source "ensembl"; transcript_biotype "protein_coding"; protein_id "ENSDARP00000149362"; protein_version "1";	chr18	37167836	37167936
chr18	ensembl	CDS	37197103	37197295	gene_id "ENSDARG00000061699"; gene_version "7"; transcript_id "ENSDART00000191305"; transcript_version "1"; exon_number "18"; gene_name "sipa1l3"; gene_source "ensembl_havana"; gene_biotype "protein_coding"; transcript_name "sipa1l3-202"; transcript_source "ensembl"; transcript_biotype "protein_coding"; protein_id "ENSDARP00000149362"; protein_version "1";	chr18	37219013	37219112
chr18	ensembl	exon	37197373	37197522	gene_id "ENSDARG00000061699"; gene_version "7"; transcript_id "ENSDART00000191305"; transcript_version "1"; exon_number "19"; gene_name "sipa1l3"; gene_source "ensembl_havana"; gene_biotype "protein_coding"; transcript_name "sipa1l3-202"; transcript_source "ensembl"; transcript_biotype "protein_coding"; exon_id "ENSDARE00000644590"; exon_version "1";	chr18	37167836	37167936
chr18	ensembl	exon	37197373	37197522	gene_id "ENSDARG00000061699"; gene_version "7"; transcript_id "ENSDART00000191305"; transcript_version "1"; exon_number "19"; gene_name "sipa1l3"; gene_source "ensembl_havana"; gene_biotype "protein_coding"; transcript_name "sipa1l3-202"; transcript_source "ensembl"; transcript_biotype "protein_coding"; exon_id "ENSDARE00000644590"; exon_version "1";	chr18	37219013	37219112
chr18	ensembl	CDS	37197373	37197522	gene_id "ENSDARG00000061699"; gene_version "7"; transcript_id "ENSDART00000191305"; transcript_version "1"; exon_number "19"; gene_name "sipa1l3"; gene_source "ensembl_havana"; gene_biotype "protein_coding"; transcript_name "sipa1l3-202"; transcript_source "ensembl"; transcript_biotype "protein_coding"; protein_id "ENSDARP00000149362"; protein_version "1";	chr18	37167836	37167936
chr18	ensembl	CDS	37197373	37197522	gene_id "ENSDARG00000061699"; gene_version "7"; transcript_id "ENSDART00000191305"; transcript_version "1"; exon_number "19"; gene_name "sipa1l3"; gene_source "ensembl_havana"; gene_biotype "protein_coding"; transcript_name "sipa1l3-202"; transcript_source "ensembl"; transcript_biotype "protein_coding"; protein_id "ENSDARP00000149362"; protein_version "1";	chr18	37219013	37219112
chr18	ensembl	exon	37199988	37200114	gene_id "ENSDARG00000061699"; gene_version "7"; transcript_id "ENSDART00000191305"; transcript_version "1"; exon_number "20"; gene_name "sipa1l3"; gene_source "ensembl_havana"; gene_biotype "protein_coding"; transcript_name "sipa1l3-202"; transcript_source "ensembl"; transcript_biotype "protein_coding"; exon_id "ENSDARE00000644583"; exon_version "1";	chr18	37167836	37167936
chr18	ensembl	exon	37199988	37200114	gene_id "ENSDARG00000061699"; gene_version "7"; transcript_id "ENSDART00000191305"; transcript_version "1"; exon_number "20"; gene_name "sipa1l3"; gene_source "ensembl_havana"; gene_biotype "protein_coding"; transcript_name "sipa1l3-202"; transcript_source "ensembl"; transcript_biotype "protein_coding"; exon_id "ENSDARE00000644583"; exon_version "1";	chr18	37219013	37219112
chr18	ensembl	CDS	37199988	37200114	gene_id "ENSDARG00000061699"; gene_version "7"; transcript_id "ENSDART00000191305"; transcript_version "1"; exon_number "20"; gene_name "sipa1l3"; gene_source "ensembl_havana"; gene_biotype "protein_coding"; transcript_name "sipa1l3-202"; transcript_source "ensembl"; transcript_biotype "protein_coding"; protein_id "ENSDARP00000149362"; protein_version "1";	chr18	37167836	37167936
chr18	ensembl	CDS	37199988	37200114	gene_id "ENSDARG00000061699"; gene_version "7"; transcript_id "ENSDART00000191305"; transcript_version "1"; exon_number "20"; gene_name "sipa1l3"; gene_source "ensembl_havana"; gene_biotype "protein_coding"; transcript_name "sipa1l3-202"; transcript_source "ensembl"; transcript_biotype "protein_coding"; protein_id "ENSDARP00000149362"; protein_version "1";	chr18	37219013	37219112
chr18	ensembl	exon	37200399	37200480	gene_id "ENSDARG00000061699"; gene_version "7"; transcript_id "ENSDART00000191305"; transcript_version "1"; exon_number "21"; gene_name "sipa1l3"; gene_source "ensembl_havana"; gene_biotype "protein_coding"; transcript_name "sipa1l3-202"; transcript_source "ensembl"; transcript_biotype "protein_coding"; exon_id "ENSDARE00000644577"; exon_version "1";	chr18	37167836	37167936
chr18	ensembl	exon	37200399	37200480	gene_id "ENSDARG00000061699"; gene_version "7"; transcript_id "ENSDART00000191305"; transcript_version "1"; exon_number "21"; gene_name "sipa1l3"; gene_source "ensembl_havana"; gene_biotype "protein_coding"; transcript_name "sipa1l3-202"; transcript_source "ensembl"; transcript_biotype "protein_coding"; exon_id "ENSDARE00000644577"; exon_version "1";	chr18	37219013	37219112
chr18	ensembl	CDS	37200399	37200480	gene_id "ENSDARG00000061699"; gene_version "7"; transcript_id "ENSDART00000191305"; transcript_version "1"; exon_number "21"; gene_name "sipa1l3"; gene_source "ensembl_havana"; gene_biotype "protein_coding"; transcript_name "sipa1l3-202"; transcript_source "ensembl"; transcript_biotype "protein_coding"; protein_id "ENSDARP00000149362"; protein_version "1";	chr18	37167836	37167936
chr18	ensembl	CDS	37200399	37200480	gene_id "ENSDARG00000061699"; gene_version "7"; transcript_id "ENSDART00000191305"; transcript_version "1"; exon_number "21"; gene_name "sipa1l3"; gene_source "ensembl_havana"; gene_biotype "protein_coding"; transcript_name "sipa1l3-202"; transcript_source "ensembl"; transcript_biotype "protein_coding"; protein_id "ENSDARP00000149362"; protein_version "1";	chr18	37219013	37219112
chr18	ensembl	exon	37201404	37201550	gene_id "ENSDARG00000061699"; gene_version "7"; transcript_id "ENSDART00000191305"; transcript_version "1"; exon_number "22"; gene_name "sipa1l3"; gene_source "ensembl_havana"; gene_biotype "protein_coding"; transcript_name "sipa1l3-202"; transcript_source "ensembl"; transcript_biotype "protein_coding"; exon_id "ENSDARE00001285234"; exon_version "1";	chr18	37167836	37167936
chr18	ensembl	exon	37201404	37201550	gene_id "ENSDARG00000061699"; gene_version "7"; transcript_id "ENSDART00000191305"; transcript_version "1"; exon_number "22"; gene_name "sipa1l3"; gene_source "ensembl_havana"; gene_biotype "protein_coding"; transcript_name "sipa1l3-202"; transcript_source "ensembl"; transcript_biotype "protein_coding"; exon_id "ENSDARE00001285234"; exon_version "1";	chr18	37219013	37219112
chr18	ensembl	CDS	37201404	37201547	gene_id "ENSDARG00000061699"; gene_version "7"; transcript_id "ENSDART00000191305"; transcript_version "1"; exon_number "22"; gene_name "sipa1l3"; gene_source "ensembl_havana"; gene_biotype "protein_coding"; transcript_name "sipa1l3-202"; transcript_source "ensembl"; transcript_biotype "protein_coding"; protein_id "ENSDARP00000149362"; protein_version "1";	chr18	37167836	37167936
chr18	ensembl	CDS	37201404	37201547	gene_id "ENSDARG00000061699"; gene_version "7"; transcript_id "ENSDART00000191305"; transcript_version "1"; exon_number "22"; gene_name "sipa1l3"; gene_source "ensembl_havana"; gene_biotype "protein_coding"; transcript_name "sipa1l3-202"; transcript_source "ensembl"; transcript_biotype "protein_coding"; protein_id "ENSDARP00000149362"; protein_version "1";	chr18	37219013	37219112
chr18	ensembl	stop_codon	37201548	37201550	gene_id "ENSDARG00000061699"; gene_version "7"; transcript_id "ENSDART00000191305"; transcript_version "1"; exon_number "22"; gene_name "sipa1l3"; gene_source "ensembl_havana"; gene_biotype "protein_coding"; transcript_name "sipa1l3-202"; transcript_source "ensembl"; transcript_biotype "protein_coding";	chr18	37167836	37167936
chr18	ensembl	stop_codon	37201548	37201550	gene_id "ENSDARG00000061699"; gene_version "7"; transcript_id "ENSDART00000191305"; transcript_version "1"; exon_number "22"; gene_name "sipa1l3"; gene_source "ensembl_havana"; gene_biotype "protein_coding"; transcript_name "sipa1l3-202"; transcript_source "ensembl"; transcript_biotype "protein_coding";	chr18	37219013	37219112
chr18	ensembl	five_prime_utr	37015185	37015501	gene_id "ENSDARG00000061699"; gene_version "7"; transcript_id "ENSDART00000191305"; transcript_version "1"; gene_name "sipa1l3"; gene_source "ensembl_havana"; gene_biotype "protein_coding"; transcript_name "sipa1l3-202"; transcript_source "ensembl"; transcript_biotype "protein_coding";	chr18	36967962	36968062
chr18	ensembl	five_prime_utr	37015185	37015501	gene_id "ENSDARG00000061699"; gene_version "7"; transcript_id "ENSDART00000191305"; transcript_version "1"; gene_name "sipa1l3"; gene_source "ensembl_havana"; gene_biotype "protein_coding"; transcript_name "sipa1l3-202"; transcript_source "ensembl"; transcript_biotype "protein_coding";	chr18	36983184	36983284
chr18	ensembl	five_prime_utr	37015185	37015501	gene_id "ENSDARG00000061699"; gene_version "7"; transcript_id "ENSDART00000191305"; transcript_version "1"; gene_name "sipa1l3"; gene_source "ensembl_havana"; gene_biotype "protein_coding"; transcript_name "sipa1l3-202"; transcript_source "ensembl"; transcript_biotype "protein_coding";	chr18	37008973	37009073
chr18	ensembl	five_prime_utr	37015185	37015501	gene_id "ENSDARG00000061699"; gene_version "7"; transcript_id "ENSDART00000191305"; transcript_version "1"; gene_name "sipa1l3"; gene_source "ensembl_havana"; gene_biotype "protein_coding"; transcript_name "sipa1l3-202"; transcript_source "ensembl"; transcript_biotype "protein_coding";	chr18	37004938	37005038
chr18	ensembl	five_prime_utr	37015185	37015501	gene_id "ENSDARG00000061699"; gene_version "7"; transcript_id "ENSDART00000191305"; transcript_version "1"; gene_name "sipa1l3"; gene_source "ensembl_havana"; gene_biotype "protein_coding"; transcript_name "sipa1l3-202"; transcript_source "ensembl"; transcript_biotype "protein_coding";	chr18	37005049	37005148
chr18	ensembl	five_prime_utr	37015185	37015501	gene_id "ENSDARG00000061699"; gene_version "7"; transcript_id "ENSDART00000191305"; transcript_version "1"; gene_name "sipa1l3"; gene_source "ensembl_havana"; gene_biotype "protein_coding"; transcript_name "sipa1l3-202"; transcript_source "ensembl"; transcript_biotype "protein_coding";	chr18	37015151	37015251
chr18	ensembl	five_prime_utr	37015185	37015501	gene_id "ENSDARG00000061699"; gene_version "7"; transcript_id "ENSDART00000191305"; transcript_version "1"; gene_name "sipa1l3"; gene_source "ensembl_havana"; gene_biotype "protein_coding"; transcript_name "sipa1l3-202"; transcript_source "ensembl"; transcript_biotype "protein_coding";	chr18	37026378	37026478
chr18	ensembl	five_prime_utr	37015185	37015501	gene_id "ENSDARG00000061699"; gene_version "7"; transcript_id "ENSDART00000191305"; transcript_version "1"; gene_name "sipa1l3"; gene_source "ensembl_havana"; gene_biotype "protein_coding"; transcript_name "sipa1l3-202"; transcript_source "ensembl"; transcript_biotype "protein_coding";	chr18	37033447	37033547
chr18	ensembl	five_prime_utr	37102114	37102213	gene_id "ENSDARG00000061699"; gene_version "7"; transcript_id "ENSDART00000191305"; transcript_version "1"; gene_name "sipa1l3"; gene_source "ensembl_havana"; gene_biotype "protein_coding"; transcript_name "sipa1l3-202"; transcript_source "ensembl"; transcript_biotype "protein_coding";	chr18	37090908	37091012
chr18	ensembl	five_prime_utr	37102114	37102213	gene_id "ENSDARG00000061699"; gene_version "7"; transcript_id "ENSDART00000191305"; transcript_version "1"; gene_name "sipa1l3"; gene_source "ensembl_havana"; gene_biotype "protein_coding"; transcript_name "sipa1l3-202"; transcript_source "ensembl"; transcript_biotype "protein_coding";	chr18	37088278	37088377
chr18	ensembl	five_prime_utr	37102114	37102213	gene_id "ENSDARG00000061699"; gene_version "7"; transcript_id "ENSDART00000191305"; transcript_version "1"; gene_name "sipa1l3"; gene_source "ensembl_havana"; gene_biotype "protein_coding"; transcript_name "sipa1l3-202"; transcript_source "ensembl"; transcript_biotype "protein_coding";	chr18	37129930	37130030
chr18	ensembl	five_prime_utr	37119766	37119973	gene_id "ENSDARG00000061699"; gene_version "7"; transcript_id "ENSDART00000191305"; transcript_version "1"; gene_name "sipa1l3"; gene_source "ensembl_havana"; gene_biotype "protein_coding"; transcript_name "sipa1l3-202"; transcript_source "ensembl"; transcript_biotype "protein_coding";	chr18	37090908	37091012
chr18	ensembl	five_prime_utr	37119766	37119973	gene_id "ENSDARG00000061699"; gene_version "7"; transcript_id "ENSDART00000191305"; transcript_version "1"; gene_name "sipa1l3"; gene_source "ensembl_havana"; gene_biotype "protein_coding"; transcript_name "sipa1l3-202"; transcript_source "ensembl"; transcript_biotype "protein_coding";	chr18	37088278	37088377
chr18	ensembl	five_prime_utr	37119766	37119973	gene_id "ENSDARG00000061699"; gene_version "7"; transcript_id "ENSDART00000191305"; transcript_version "1"; gene_name "sipa1l3"; gene_source "ensembl_havana"; gene_biotype "protein_coding"; transcript_name "sipa1l3-202"; transcript_source "ensembl"; transcript_biotype "protein_coding";	chr18	37129930	37130030
chr18	ensembl	five_prime_utr	37119766	37119973	gene_id "ENSDARG00000061699"; gene_version "7"; transcript_id "ENSDART00000191305"; transcript_version "1"; gene_name "sipa1l3"; gene_source "ensembl_havana"; gene_biotype "protein_coding"; transcript_name "sipa1l3-202"; transcript_source "ensembl"; transcript_biotype "protein_coding";	chr18	37167836	37167936
chr18	havana	transcript	37120096	37201550	gene_id "ENSDARG00000061699"; gene_version "7"; transcript_id "ENSDART00000147385"; transcript_version "2"; gene_name "sipa1l3"; gene_source "ensembl_havana"; gene_biotype "protein_coding"; transcript_name "sipa1l3-201"; transcript_source "havana"; transcript_biotype "protein_coding"; tag "cds_start_NF"; tag "mRNA_end_NF"; tag "mRNA_start_NF";	chr18	37090908	37091012
chr18	havana	transcript	37120096	37201550	gene_id "ENSDARG00000061699"; gene_version "7"; transcript_id "ENSDART00000147385"; transcript_version "2"; gene_name "sipa1l3"; gene_source "ensembl_havana"; gene_biotype "protein_coding"; transcript_name "sipa1l3-201"; transcript_source "havana"; transcript_biotype "protein_coding"; tag "cds_start_NF"; tag "mRNA_end_NF"; tag "mRNA_start_NF";	chr18	37088278	37088377
chr18	havana	transcript	37120096	37201550	gene_id "ENSDARG00000061699"; gene_version "7"; transcript_id "ENSDART00000147385"; transcript_version "2"; gene_name "sipa1l3"; gene_source "ensembl_havana"; gene_biotype "protein_coding"; transcript_name "sipa1l3-201"; transcript_source "havana"; transcript_biotype "protein_coding"; tag "cds_start_NF"; tag "mRNA_end_NF"; tag "mRNA_start_NF";	chr18	37129930	37130030
chr18	havana	transcript	37120096	37201550	gene_id "ENSDARG00000061699"; gene_version "7"; transcript_id "ENSDART00000147385"; transcript_version "2"; gene_name "sipa1l3"; gene_source "ensembl_havana"; gene_biotype "protein_coding"; transcript_name "sipa1l3-201"; transcript_source "havana"; transcript_biotype "protein_coding"; tag "cds_start_NF"; tag "mRNA_end_NF"; tag "mRNA_start_NF";	chr18	37167836	37167936
chr18	havana	transcript	37120096	37201550	gene_id "ENSDARG00000061699"; gene_version "7"; transcript_id "ENSDART00000147385"; transcript_version "2"; gene_name "sipa1l3"; gene_source "ensembl_havana"; gene_biotype "protein_coding"; transcript_name "sipa1l3-201"; transcript_source "havana"; transcript_biotype "protein_coding"; tag "cds_start_NF"; tag "mRNA_end_NF"; tag "mRNA_start_NF";	chr18	37219013	37219112
chr18	havana	exon	37120096	37121336	gene_id "ENSDARG00000061699"; gene_version "7"; transcript_id "ENSDART00000147385"; transcript_version "2"; exon_number "1"; gene_name "sipa1l3"; gene_source "ensembl_havana"; gene_biotype "protein_coding"; transcript_name "sipa1l3-201"; transcript_source "havana"; transcript_biotype "protein_coding"; exon_id "ENSDARE00000997592"; exon_version "1"; tag "cds_start_NF"; tag "mRNA_end_NF"; tag "mRNA_start_NF";	chr18	37090908	37091012
chr18	havana	exon	37120096	37121336	gene_id "ENSDARG00000061699"; gene_version "7"; transcript_id "ENSDART00000147385"; transcript_version "2"; exon_number "1"; gene_name "sipa1l3"; gene_source "ensembl_havana"; gene_biotype "protein_coding"; transcript_name "sipa1l3-201"; transcript_source "havana"; transcript_biotype "protein_coding"; exon_id "ENSDARE00000997592"; exon_version "1"; tag "cds_start_NF"; tag "mRNA_end_NF"; tag "mRNA_start_NF";	chr18	37088278	37088377
chr18	havana	exon	37120096	37121336	gene_id "ENSDARG00000061699"; gene_version "7"; transcript_id "ENSDART00000147385"; transcript_version "2"; exon_number "1"; gene_name "sipa1l3"; gene_source "ensembl_havana"; gene_biotype "protein_coding"; transcript_name "sipa1l3-201"; transcript_source "havana"; transcript_biotype "protein_coding"; exon_id "ENSDARE00000997592"; exon_version "1"; tag "cds_start_NF"; tag "mRNA_end_NF"; tag "mRNA_start_NF";	chr18	37129930	37130030
chr18	havana	exon	37120096	37121336	gene_id "ENSDARG00000061699"; gene_version "7"; transcript_id "ENSDART00000147385"; transcript_version "2"; exon_number "1"; gene_name "sipa1l3"; gene_source "ensembl_havana"; gene_biotype "protein_coding"; transcript_name "sipa1l3-201"; transcript_source "havana"; transcript_biotype "protein_coding"; exon_id "ENSDARE00000997592"; exon_version "1"; tag "cds_start_NF"; tag "mRNA_end_NF"; tag "mRNA_start_NF";	chr18	37167836	37167936
chr18	havana	CDS	37120096	37121336	gene_id "ENSDARG00000061699"; gene_version "7"; transcript_id "ENSDART00000147385"; transcript_version "2"; exon_number "1"; gene_name "sipa1l3"; gene_source "ensembl_havana"; gene_biotype "protein_coding"; transcript_name "sipa1l3-201"; transcript_source "havana"; transcript_biotype "protein_coding"; protein_id "ENSDARP00000113742"; protein_version "1"; tag "cds_start_NF"; tag "mRNA_end_NF"; tag "mRNA_start_NF";	chr18	37090908	37091012
chr18	havana	CDS	37120096	37121336	gene_id "ENSDARG00000061699"; gene_version "7"; transcript_id "ENSDART00000147385"; transcript_version "2"; exon_number "1"; gene_name "sipa1l3"; gene_source "ensembl_havana"; gene_biotype "protein_coding"; transcript_name "sipa1l3-201"; transcript_source "havana"; transcript_biotype "protein_coding"; protein_id "ENSDARP00000113742"; protein_version "1"; tag "cds_start_NF"; tag "mRNA_end_NF"; tag "mRNA_start_NF";	chr18	37088278	37088377
chr18	havana	CDS	37120096	37121336	gene_id "ENSDARG00000061699"; gene_version "7"; transcript_id "ENSDART00000147385"; transcript_version "2"; exon_number "1"; gene_name "sipa1l3"; gene_source "ensembl_havana"; gene_biotype "protein_coding"; transcript_name "sipa1l3-201"; transcript_source "havana"; transcript_biotype "protein_coding"; protein_id "ENSDARP00000113742"; protein_version "1"; tag "cds_start_NF"; tag "mRNA_end_NF"; tag "mRNA_start_NF";	chr18	37129930	37130030
chr18	havana	CDS	37120096	37121336	gene_id "ENSDARG00000061699"; gene_version "7"; transcript_id "ENSDART00000147385"; transcript_version "2"; exon_number "1"; gene_name "sipa1l3"; gene_source "ensembl_havana"; gene_biotype "protein_coding"; transcript_name "sipa1l3-201"; transcript_source "havana"; transcript_biotype "protein_coding"; protein_id "ENSDARP00000113742"; protein_version "1"; tag "cds_start_NF"; tag "mRNA_end_NF"; tag "mRNA_start_NF";	chr18	37167836	37167936
chr18	havana	exon	37129699	37129829	gene_id "ENSDARG00000061699"; gene_version "7"; transcript_id "ENSDART00000147385"; transcript_version "2"; exon_number "2"; gene_name "sipa1l3"; gene_source "ensembl_havana"; gene_biotype "protein_coding"; transcript_name "sipa1l3-201"; transcript_source "havana"; transcript_biotype "protein_coding"; exon_id "ENSDARE00000644693"; exon_version "1"; tag "cds_start_NF"; tag "mRNA_end_NF"; tag "mRNA_start_NF";	chr18	37090908	37091012
chr18	havana	exon	37129699	37129829	gene_id "ENSDARG00000061699"; gene_version "7"; transcript_id "ENSDART00000147385"; transcript_version "2"; exon_number "2"; gene_name "sipa1l3"; gene_source "ensembl_havana"; gene_biotype "protein_coding"; transcript_name "sipa1l3-201"; transcript_source "havana"; transcript_biotype "protein_coding"; exon_id "ENSDARE00000644693"; exon_version "1"; tag "cds_start_NF"; tag "mRNA_end_NF"; tag "mRNA_start_NF";	chr18	37088278	37088377
chr18	havana	exon	37129699	37129829	gene_id "ENSDARG00000061699"; gene_version "7"; transcript_id "ENSDART00000147385"; transcript_version "2"; exon_number "2"; gene_name "sipa1l3"; gene_source "ensembl_havana"; gene_biotype "protein_coding"; transcript_name "sipa1l3-201"; transcript_source "havana"; transcript_biotype "protein_coding"; exon_id "ENSDARE00000644693"; exon_version "1"; tag "cds_start_NF"; tag "mRNA_end_NF"; tag "mRNA_start_NF";	chr18	37129930	37130030
chr18	havana	exon	37129699	37129829	gene_id "ENSDARG00000061699"; gene_version "7"; transcript_id "ENSDART00000147385"; transcript_version "2"; exon_number "2"; gene_name "sipa1l3"; gene_source "ensembl_havana"; gene_biotype "protein_coding"; transcript_name "sipa1l3-201"; transcript_source "havana"; transcript_biotype "protein_coding"; exon_id "ENSDARE00000644693"; exon_version "1"; tag "cds_start_NF"; tag "mRNA_end_NF"; tag "mRNA_start_NF";	chr18	37167836	37167936
chr18	havana	CDS	37129699	37129829	gene_id "ENSDARG00000061699"; gene_version "7"; transcript_id "ENSDART00000147385"; transcript_version "2"; exon_number "2"; gene_name "sipa1l3"; gene_source "ensembl_havana"; gene_biotype "protein_coding"; transcript_name "sipa1l3-201"; transcript_source "havana"; transcript_biotype "protein_coding"; protein_id "ENSDARP00000113742"; protein_version "1"; tag "cds_start_NF"; tag "mRNA_end_NF"; tag "mRNA_start_NF";	chr18	37090908	37091012
chr18	havana	CDS	37129699	37129829	gene_id "ENSDARG00000061699"; gene_version "7"; transcript_id "ENSDART00000147385"; transcript_version "2"; exon_number "2"; gene_name "sipa1l3"; gene_source "ensembl_havana"; gene_biotype "protein_coding"; transcript_name "sipa1l3-201"; transcript_source "havana"; transcript_biotype "protein_coding"; protein_id "ENSDARP00000113742"; protein_version "1"; tag "cds_start_NF"; tag "mRNA_end_NF"; tag "mRNA_start_NF";	chr18	37088278	37088377
chr18	havana	CDS	37129699	37129829	gene_id "ENSDARG00000061699"; gene_version "7"; transcript_id "ENSDART00000147385"; transcript_version "2"; exon_number "2"; gene_name "sipa1l3"; gene_source "ensembl_havana"; gene_biotype "protein_coding"; transcript_name "sipa1l3-201"; transcript_source "havana"; transcript_biotype "protein_coding"; protein_id "ENSDARP00000113742"; protein_version "1"; tag "cds_start_NF"; tag "mRNA_end_NF"; tag "mRNA_start_NF";	chr18	37129930	37130030
chr18	havana	CDS	37129699	37129829	gene_id "ENSDARG00000061699"; gene_version "7"; transcript_id "ENSDART00000147385"; transcript_version "2"; exon_number "2"; gene_name "sipa1l3"; gene_source "ensembl_havana"; gene_biotype "protein_coding"; transcript_name "sipa1l3-201"; transcript_source "havana"; transcript_biotype "protein_coding"; protein_id "ENSDARP00000113742"; protein_version "1"; tag "cds_start_NF"; tag "mRNA_end_NF"; tag "mRNA_start_NF";	chr18	37167836	37167936
chr18	havana	exon	37133414	37133602	gene_id "ENSDARG00000061699"; gene_version "7"; transcript_id "ENSDART00000147385"; transcript_version "2"; exon_number "3"; gene_name "sipa1l3"; gene_source "ensembl_havana"; gene_biotype "protein_coding"; transcript_name "sipa1l3-201"; transcript_source "havana"; transcript_biotype "protein_coding"; exon_id "ENSDARE00000644689"; exon_version "1"; tag "cds_start_NF"; tag "mRNA_end_NF"; tag "mRNA_start_NF";	chr18	37090908	37091012
chr18	havana	exon	37133414	37133602	gene_id "ENSDARG00000061699"; gene_version "7"; transcript_id "ENSDART00000147385"; transcript_version "2"; exon_number "3"; gene_name "sipa1l3"; gene_source "ensembl_havana"; gene_biotype "protein_coding"; transcript_name "sipa1l3-201"; transcript_source "havana"; transcript_biotype "protein_coding"; exon_id "ENSDARE00000644689"; exon_version "1"; tag "cds_start_NF"; tag "mRNA_end_NF"; tag "mRNA_start_NF";	chr18	37088278	37088377
chr18	havana	exon	37133414	37133602	gene_id "ENSDARG00000061699"; gene_version "7"; transcript_id "ENSDART00000147385"; transcript_version "2"; exon_number "3"; gene_name "sipa1l3"; gene_source "ensembl_havana"; gene_biotype "protein_coding"; transcript_name "sipa1l3-201"; transcript_source "havana"; transcript_biotype "protein_coding"; exon_id "ENSDARE00000644689"; exon_version "1"; tag "cds_start_NF"; tag "mRNA_end_NF"; tag "mRNA_start_NF";	chr18	37129930	37130030
chr18	havana	exon	37133414	37133602	gene_id "ENSDARG00000061699"; gene_version "7"; transcript_id "ENSDART00000147385"; transcript_version "2"; exon_number "3"; gene_name "sipa1l3"; gene_source "ensembl_havana"; gene_biotype "protein_coding"; transcript_name "sipa1l3-201"; transcript_source "havana"; transcript_biotype "protein_coding"; exon_id "ENSDARE00000644689"; exon_version "1"; tag "cds_start_NF"; tag "mRNA_end_NF"; tag "mRNA_start_NF";	chr18	37167836	37167936
chr18	havana	CDS	37133414	37133602	gene_id "ENSDARG00000061699"; gene_version "7"; transcript_id "ENSDART00000147385"; transcript_version "2"; exon_number "3"; gene_name "sipa1l3"; gene_source "ensembl_havana"; gene_biotype "protein_coding"; transcript_name "sipa1l3-201"; transcript_source "havana"; transcript_biotype "protein_coding"; protein_id "ENSDARP00000113742"; protein_version "1"; tag "cds_start_NF"; tag "mRNA_end_NF"; tag "mRNA_start_NF";	chr18	37090908	37091012
chr18	havana	CDS	37133414	37133602	gene_id "ENSDARG00000061699"; gene_version "7"; transcript_id "ENSDART00000147385"; transcript_version "2"; exon_number "3"; gene_name "sipa1l3"; gene_source "ensembl_havana"; gene_biotype "protein_coding"; transcript_name "sipa1l3-201"; transcript_source "havana"; transcript_biotype "protein_coding"; protein_id "ENSDARP00000113742"; protein_version "1"; tag "cds_start_NF"; tag "mRNA_end_NF"; tag "mRNA_start_NF";	chr18	37088278	37088377
chr18	havana	CDS	37133414	37133602	gene_id "ENSDARG00000061699"; gene_version "7"; transcript_id "ENSDART00000147385"; transcript_version "2"; exon_number "3"; gene_name "sipa1l3"; gene_source "ensembl_havana"; gene_biotype "protein_coding"; transcript_name "sipa1l3-201"; transcript_source "havana"; transcript_biotype "protein_coding"; protein_id "ENSDARP00000113742"; protein_version "1"; tag "cds_start_NF"; tag "mRNA_end_NF"; tag "mRNA_start_NF";	chr18	37129930	37130030
chr18	havana	CDS	37133414	37133602	gene_id "ENSDARG00000061699"; gene_version "7"; transcript_id "ENSDART00000147385"; transcript_version "2"; exon_number "3"; gene_name "sipa1l3"; gene_source "ensembl_havana"; gene_biotype "protein_coding"; transcript_name "sipa1l3-201"; transcript_source "havana"; transcript_biotype "protein_coding"; protein_id "ENSDARP00000113742"; protein_version "1"; tag "cds_start_NF"; tag "mRNA_end_NF"; tag "mRNA_start_NF";	chr18	37167836	37167936
chr18	havana	exon	37137188	37137362	gene_id "ENSDARG00000061699"; gene_version "7"; transcript_id "ENSDART00000147385"; transcript_version "2"; exon_number "4"; gene_name "sipa1l3"; gene_source "ensembl_havana"; gene_biotype "protein_coding"; transcript_name "sipa1l3-201"; transcript_source "havana"; transcript_biotype "protein_coding"; exon_id "ENSDARE00000644681"; exon_version "1"; tag "cds_start_NF"; tag "mRNA_end_NF"; tag "mRNA_start_NF";	chr18	37090908	37091012
chr18	havana	exon	37137188	37137362	gene_id "ENSDARG00000061699"; gene_version "7"; transcript_id "ENSDART00000147385"; transcript_version "2"; exon_number "4"; gene_name "sipa1l3"; gene_source "ensembl_havana"; gene_biotype "protein_coding"; transcript_name "sipa1l3-201"; transcript_source "havana"; transcript_biotype "protein_coding"; exon_id "ENSDARE00000644681"; exon_version "1"; tag "cds_start_NF"; tag "mRNA_end_NF"; tag "mRNA_start_NF";	chr18	37088278	37088377
chr18	havana	exon	37137188	37137362	gene_id "ENSDARG00000061699"; gene_version "7"; transcript_id "ENSDART00000147385"; transcript_version "2"; exon_number "4"; gene_name "sipa1l3"; gene_source "ensembl_havana"; gene_biotype "protein_coding"; transcript_name "sipa1l3-201"; transcript_source "havana"; transcript_biotype "protein_coding"; exon_id "ENSDARE00000644681"; exon_version "1"; tag "cds_start_NF"; tag "mRNA_end_NF"; tag "mRNA_start_NF";	chr18	37129930	37130030
chr18	havana	exon	37137188	37137362	gene_id "ENSDARG00000061699"; gene_version "7"; transcript_id "ENSDART00000147385"; transcript_version "2"; exon_number "4"; gene_name "sipa1l3"; gene_source "ensembl_havana"; gene_biotype "protein_coding"; transcript_name "sipa1l3-201"; transcript_source "havana"; transcript_biotype "protein_coding"; exon_id "ENSDARE00000644681"; exon_version "1"; tag "cds_start_NF"; tag "mRNA_end_NF"; tag "mRNA_start_NF";	chr18	37167836	37167936
chr18	havana	CDS	37137188	37137362	gene_id "ENSDARG00000061699"; gene_version "7"; transcript_id "ENSDART00000147385"; transcript_version "2"; exon_number "4"; gene_name "sipa1l3"; gene_source "ensembl_havana"; gene_biotype "protein_coding"; transcript_name "sipa1l3-201"; transcript_source "havana"; transcript_biotype "protein_coding"; protein_id "ENSDARP00000113742"; protein_version "1"; tag "cds_start_NF"; tag "mRNA_end_NF"; tag "mRNA_start_NF";	chr18	37090908	37091012
chr18	havana	CDS	37137188	37137362	gene_id "ENSDARG00000061699"; gene_version "7"; transcript_id "ENSDART00000147385"; transcript_version "2"; exon_number "4"; gene_name "sipa1l3"; gene_source "ensembl_havana"; gene_biotype "protein_coding"; transcript_name "sipa1l3-201"; transcript_source "havana"; transcript_biotype "protein_coding"; protein_id "ENSDARP00000113742"; protein_version "1"; tag "cds_start_NF"; tag "mRNA_end_NF"; tag "mRNA_start_NF";	chr18	37088278	37088377
chr18	havana	CDS	37137188	37137362	gene_id "ENSDARG00000061699"; gene_version "7"; transcript_id "ENSDART00000147385"; transcript_version "2"; exon_number "4"; gene_name "sipa1l3"; gene_source "ensembl_havana"; gene_biotype "protein_coding"; transcript_name "sipa1l3-201"; transcript_source "havana"; transcript_biotype "protein_coding"; protein_id "ENSDARP00000113742"; protein_version "1"; tag "cds_start_NF"; tag "mRNA_end_NF"; tag "mRNA_start_NF";	chr18	37129930	37130030
chr18	havana	CDS	37137188	37137362	gene_id "ENSDARG00000061699"; gene_version "7"; transcript_id "ENSDART00000147385"; transcript_version "2"; exon_number "4"; gene_name "sipa1l3"; gene_source "ensembl_havana"; gene_biotype "protein_coding"; transcript_name "sipa1l3-201"; transcript_source "havana"; transcript_biotype "protein_coding"; protein_id "ENSDARP00000113742"; protein_version "1"; tag "cds_start_NF"; tag "mRNA_end_NF"; tag "mRNA_start_NF";	chr18	37167836	37167936
chr18	havana	exon	37143727	37143830	gene_id "ENSDARG00000061699"; gene_version "7"; transcript_id "ENSDART00000147385"; transcript_version "2"; exon_number "5"; gene_name "sipa1l3"; gene_source "ensembl_havana"; gene_biotype "protein_coding"; transcript_name "sipa1l3-201"; transcript_source "havana"; transcript_biotype "protein_coding"; exon_id "ENSDARE00000932916"; exon_version "1"; tag "cds_start_NF"; tag "mRNA_end_NF"; tag "mRNA_start_NF";	chr18	37129930	37130030
chr18	havana	exon	37143727	37143830	gene_id "ENSDARG00000061699"; gene_version "7"; transcript_id "ENSDART00000147385"; transcript_version "2"; exon_number "5"; gene_name "sipa1l3"; gene_source "ensembl_havana"; gene_biotype "protein_coding"; transcript_name "sipa1l3-201"; transcript_source "havana"; transcript_biotype "protein_coding"; exon_id "ENSDARE00000932916"; exon_version "1"; tag "cds_start_NF"; tag "mRNA_end_NF"; tag "mRNA_start_NF";	chr18	37167836	37167936
chr18	havana	CDS	37143727	37143830	gene_id "ENSDARG00000061699"; gene_version "7"; transcript_id "ENSDART00000147385"; transcript_version "2"; exon_number "5"; gene_name "sipa1l3"; gene_source "ensembl_havana"; gene_biotype "protein_coding"; transcript_name "sipa1l3-201"; transcript_source "havana"; transcript_biotype "protein_coding"; protein_id "ENSDARP00000113742"; protein_version "1"; tag "cds_start_NF"; tag "mRNA_end_NF"; tag "mRNA_start_NF";	chr18	37129930	37130030
chr18	havana	CDS	37143727	37143830	gene_id "ENSDARG00000061699"; gene_version "7"; transcript_id "ENSDART00000147385"; transcript_version "2"; exon_number "5"; gene_name "sipa1l3"; gene_source "ensembl_havana"; gene_biotype "protein_coding"; transcript_name "sipa1l3-201"; transcript_source "havana"; transcript_biotype "protein_coding"; protein_id "ENSDARP00000113742"; protein_version "1"; tag "cds_start_NF"; tag "mRNA_end_NF"; tag "mRNA_start_NF";	chr18	37167836	37167936
chr18	havana	exon	37152792	37152949	gene_id "ENSDARG00000061699"; gene_version "7"; transcript_id "ENSDART00000147385"; transcript_version "2"; exon_number "6"; gene_name "sipa1l3"; gene_source "ensembl_havana"; gene_biotype "protein_coding"; transcript_name "sipa1l3-201"; transcript_source "havana"; transcript_biotype "protein_coding"; exon_id "ENSDARE00000644671"; exon_version "1"; tag "cds_start_NF"; tag "mRNA_end_NF"; tag "mRNA_start_NF";	chr18	37129930	37130030
chr18	havana	exon	37152792	37152949	gene_id "ENSDARG00000061699"; gene_version "7"; transcript_id "ENSDART00000147385"; transcript_version "2"; exon_number "6"; gene_name "sipa1l3"; gene_source "ensembl_havana"; gene_biotype "protein_coding"; transcript_name "sipa1l3-201"; transcript_source "havana"; transcript_biotype "protein_coding"; exon_id "ENSDARE00000644671"; exon_version "1"; tag "cds_start_NF"; tag "mRNA_end_NF"; tag "mRNA_start_NF";	chr18	37167836	37167936
chr18	havana	CDS	37152792	37152949	gene_id "ENSDARG00000061699"; gene_version "7"; transcript_id "ENSDART00000147385"; transcript_version "2"; exon_number "6"; gene_name "sipa1l3"; gene_source "ensembl_havana"; gene_biotype "protein_coding"; transcript_name "sipa1l3-201"; transcript_source "havana"; transcript_biotype "protein_coding"; protein_id "ENSDARP00000113742"; protein_version "1"; tag "cds_start_NF"; tag "mRNA_end_NF"; tag "mRNA_start_NF";	chr18	37129930	37130030
chr18	havana	CDS	37152792	37152949	gene_id "ENSDARG00000061699"; gene_version "7"; transcript_id "ENSDART00000147385"; transcript_version "2"; exon_number "6"; gene_name "sipa1l3"; gene_source "ensembl_havana"; gene_biotype "protein_coding"; transcript_name "sipa1l3-201"; transcript_source "havana"; transcript_biotype "protein_coding"; protein_id "ENSDARP00000113742"; protein_version "1"; tag "cds_start_NF"; tag "mRNA_end_NF"; tag "mRNA_start_NF";	chr18	37167836	37167936
chr18	havana	exon	37153100	37153685	gene_id "ENSDARG00000061699"; gene_version "7"; transcript_id "ENSDART00000147385"; transcript_version "2"; exon_number "7"; gene_name "sipa1l3"; gene_source "ensembl_havana"; gene_biotype "protein_coding"; transcript_name "sipa1l3-201"; transcript_source "havana"; transcript_biotype "protein_coding"; exon_id "ENSDARE00000644664"; exon_version "1"; tag "cds_start_NF"; tag "mRNA_end_NF"; tag "mRNA_start_NF";	chr18	37129930	37130030
chr18	havana	exon	37153100	37153685	gene_id "ENSDARG00000061699"; gene_version "7"; transcript_id "ENSDART00000147385"; transcript_version "2"; exon_number "7"; gene_name "sipa1l3"; gene_source "ensembl_havana"; gene_biotype "protein_coding"; transcript_name "sipa1l3-201"; transcript_source "havana"; transcript_biotype "protein_coding"; exon_id "ENSDARE00000644664"; exon_version "1"; tag "cds_start_NF"; tag "mRNA_end_NF"; tag "mRNA_start_NF";	chr18	37167836	37167936
chr18	havana	CDS	37153100	37153685	gene_id "ENSDARG00000061699"; gene_version "7"; transcript_id "ENSDART00000147385"; transcript_version "2"; exon_number "7"; gene_name "sipa1l3"; gene_source "ensembl_havana"; gene_biotype "protein_coding"; transcript_name "sipa1l3-201"; transcript_source "havana"; transcript_biotype "protein_coding"; protein_id "ENSDARP00000113742"; protein_version "1"; tag "cds_start_NF"; tag "mRNA_end_NF"; tag "mRNA_start_NF";	chr18	37129930	37130030
chr18	havana	CDS	37153100	37153685	gene_id "ENSDARG00000061699"; gene_version "7"; transcript_id "ENSDART00000147385"; transcript_version "2"; exon_number "7"; gene_name "sipa1l3"; gene_source "ensembl_havana"; gene_biotype "protein_coding"; transcript_name "sipa1l3-201"; transcript_source "havana"; transcript_biotype "protein_coding"; protein_id "ENSDARP00000113742"; protein_version "1"; tag "cds_start_NF"; tag "mRNA_end_NF"; tag "mRNA_start_NF";	chr18	37167836	37167936
chr18	havana	exon	37155717	37155991	gene_id "ENSDARG00000061699"; gene_version "7"; transcript_id "ENSDART00000147385"; transcript_version "2"; exon_number "8"; gene_name "sipa1l3"; gene_source "ensembl_havana"; gene_biotype "protein_coding"; transcript_name "sipa1l3-201"; transcript_source "havana"; transcript_biotype "protein_coding"; exon_id "ENSDARE00000644662"; exon_version "1"; tag "cds_start_NF"; tag "mRNA_end_NF"; tag "mRNA_start_NF";	chr18	37129930	37130030
chr18	havana	exon	37155717	37155991	gene_id "ENSDARG00000061699"; gene_version "7"; transcript_id "ENSDART00000147385"; transcript_version "2"; exon_number "8"; gene_name "sipa1l3"; gene_source "ensembl_havana"; gene_biotype "protein_coding"; transcript_name "sipa1l3-201"; transcript_source "havana"; transcript_biotype "protein_coding"; exon_id "ENSDARE00000644662"; exon_version "1"; tag "cds_start_NF"; tag "mRNA_end_NF"; tag "mRNA_start_NF";	chr18	37167836	37167936
chr18	havana	CDS	37155717	37155991	gene_id "ENSDARG00000061699"; gene_version "7"; transcript_id "ENSDART00000147385"; transcript_version "2"; exon_number "8"; gene_name "sipa1l3"; gene_source "ensembl_havana"; gene_biotype "protein_coding"; transcript_name "sipa1l3-201"; transcript_source "havana"; transcript_biotype "protein_coding"; protein_id "ENSDARP00000113742"; protein_version "1"; tag "cds_start_NF"; tag "mRNA_end_NF"; tag "mRNA_start_NF";	chr18	37129930	37130030
chr18	havana	CDS	37155717	37155991	gene_id "ENSDARG00000061699"; gene_version "7"; transcript_id "ENSDART00000147385"; transcript_version "2"; exon_number "8"; gene_name "sipa1l3"; gene_source "ensembl_havana"; gene_biotype "protein_coding"; transcript_name "sipa1l3-201"; transcript_source "havana"; transcript_biotype "protein_coding"; protein_id "ENSDARP00000113742"; protein_version "1"; tag "cds_start_NF"; tag "mRNA_end_NF"; tag "mRNA_start_NF";	chr18	37167836	37167936
chr18	havana	exon	37178203	37178439	gene_id "ENSDARG00000061699"; gene_version "7"; transcript_id "ENSDART00000147385"; transcript_version "2"; exon_number "9"; gene_name "sipa1l3"; gene_source "ensembl_havana"; gene_biotype "protein_coding"; transcript_name "sipa1l3-201"; transcript_source "havana"; transcript_biotype "protein_coding"; exon_id "ENSDARE00000644655"; exon_version "1"; tag "cds_start_NF"; tag "mRNA_end_NF"; tag "mRNA_start_NF";	chr18	37129930	37130030
chr18	havana	exon	37178203	37178439	gene_id "ENSDARG00000061699"; gene_version "7"; transcript_id "ENSDART00000147385"; transcript_version "2"; exon_number "9"; gene_name "sipa1l3"; gene_source "ensembl_havana"; gene_biotype "protein_coding"; transcript_name "sipa1l3-201"; transcript_source "havana"; transcript_biotype "protein_coding"; exon_id "ENSDARE00000644655"; exon_version "1"; tag "cds_start_NF"; tag "mRNA_end_NF"; tag "mRNA_start_NF";	chr18	37167836	37167936
chr18	havana	exon	37178203	37178439	gene_id "ENSDARG00000061699"; gene_version "7"; transcript_id "ENSDART00000147385"; transcript_version "2"; exon_number "9"; gene_name "sipa1l3"; gene_source "ensembl_havana"; gene_biotype "protein_coding"; transcript_name "sipa1l3-201"; transcript_source "havana"; transcript_biotype "protein_coding"; exon_id "ENSDARE00000644655"; exon_version "1"; tag "cds_start_NF"; tag "mRNA_end_NF"; tag "mRNA_start_NF";	chr18	37219013	37219112
chr18	havana	CDS	37178203	37178439	gene_id "ENSDARG00000061699"; gene_version "7"; transcript_id "ENSDART00000147385"; transcript_version "2"; exon_number "9"; gene_name "sipa1l3"; gene_source "ensembl_havana"; gene_biotype "protein_coding"; transcript_name "sipa1l3-201"; transcript_source "havana"; transcript_biotype "protein_coding"; protein_id "ENSDARP00000113742"; protein_version "1"; tag "cds_start_NF"; tag "mRNA_end_NF"; tag "mRNA_start_NF";	chr18	37129930	37130030
chr18	havana	CDS	37178203	37178439	gene_id "ENSDARG00000061699"; gene_version "7"; transcript_id "ENSDART00000147385"; transcript_version "2"; exon_number "9"; gene_name "sipa1l3"; gene_source "ensembl_havana"; gene_biotype "protein_coding"; transcript_name "sipa1l3-201"; transcript_source "havana"; transcript_biotype "protein_coding"; protein_id "ENSDARP00000113742"; protein_version "1"; tag "cds_start_NF"; tag "mRNA_end_NF"; tag "mRNA_start_NF";	chr18	37167836	37167936
chr18	havana	CDS	37178203	37178439	gene_id "ENSDARG00000061699"; gene_version "7"; transcript_id "ENSDART00000147385"; transcript_version "2"; exon_number "9"; gene_name "sipa1l3"; gene_source "ensembl_havana"; gene_biotype "protein_coding"; transcript_name "sipa1l3-201"; transcript_source "havana"; transcript_biotype "protein_coding"; protein_id "ENSDARP00000113742"; protein_version "1"; tag "cds_start_NF"; tag "mRNA_end_NF"; tag "mRNA_start_NF";	chr18	37219013	37219112
chr18	havana	exon	37178555	37178728	gene_id "ENSDARG00000061699"; gene_version "7"; transcript_id "ENSDART00000147385"; transcript_version "2"; exon_number "10"; gene_name "sipa1l3"; gene_source "ensembl_havana"; gene_biotype "protein_coding"; transcript_name "sipa1l3-201"; transcript_source "havana"; transcript_biotype "protein_coding"; exon_id "ENSDARE00000644650"; exon_version "1"; tag "cds_start_NF"; tag "mRNA_end_NF"; tag "mRNA_start_NF";	chr18	37129930	37130030
chr18	havana	exon	37178555	37178728	gene_id "ENSDARG00000061699"; gene_version "7"; transcript_id "ENSDART00000147385"; transcript_version "2"; exon_number "10"; gene_name "sipa1l3"; gene_source "ensembl_havana"; gene_biotype "protein_coding"; transcript_name "sipa1l3-201"; transcript_source "havana"; transcript_biotype "protein_coding"; exon_id "ENSDARE00000644650"; exon_version "1"; tag "cds_start_NF"; tag "mRNA_end_NF"; tag "mRNA_start_NF";	chr18	37167836	37167936
chr18	havana	exon	37178555	37178728	gene_id "ENSDARG00000061699"; gene_version "7"; transcript_id "ENSDART00000147385"; transcript_version "2"; exon_number "10"; gene_name "sipa1l3"; gene_source "ensembl_havana"; gene_biotype "protein_coding"; transcript_name "sipa1l3-201"; transcript_source "havana"; transcript_biotype "protein_coding"; exon_id "ENSDARE00000644650"; exon_version "1"; tag "cds_start_NF"; tag "mRNA_end_NF"; tag "mRNA_start_NF";	chr18	37219013	37219112
chr18	havana	CDS	37178555	37178728	gene_id "ENSDARG00000061699"; gene_version "7"; transcript_id "ENSDART00000147385"; transcript_version "2"; exon_number "10"; gene_name "sipa1l3"; gene_source "ensembl_havana"; gene_biotype "protein_coding"; transcript_name "sipa1l3-201"; transcript_source "havana"; transcript_biotype "protein_coding"; protein_id "ENSDARP00000113742"; protein_version "1"; tag "cds_start_NF"; tag "mRNA_end_NF"; tag "mRNA_start_NF";	chr18	37129930	37130030
chr18	havana	CDS	37178555	37178728	gene_id "ENSDARG00000061699"; gene_version "7"; transcript_id "ENSDART00000147385"; transcript_version "2"; exon_number "10"; gene_name "sipa1l3"; gene_source "ensembl_havana"; gene_biotype "protein_coding"; transcript_name "sipa1l3-201"; transcript_source "havana"; transcript_biotype "protein_coding"; protein_id "ENSDARP00000113742"; protein_version "1"; tag "cds_start_NF"; tag "mRNA_end_NF"; tag "mRNA_start_NF";	chr18	37167836	37167936
chr18	havana	CDS	37178555	37178728	gene_id "ENSDARG00000061699"; gene_version "7"; transcript_id "ENSDART00000147385"; transcript_version "2"; exon_number "10"; gene_name "sipa1l3"; gene_source "ensembl_havana"; gene_biotype "protein_coding"; transcript_name "sipa1l3-201"; transcript_source "havana"; transcript_biotype "protein_coding"; protein_id "ENSDARP00000113742"; protein_version "1"; tag "cds_start_NF"; tag "mRNA_end_NF"; tag "mRNA_start_NF";	chr18	37219013	37219112
chr18	havana	exon	37186813	37186934	gene_id "ENSDARG00000061699"; gene_version "7"; transcript_id "ENSDART00000147385"; transcript_version "2"; exon_number "11"; gene_name "sipa1l3"; gene_source "ensembl_havana"; gene_biotype "protein_coding"; transcript_name "sipa1l3-201"; transcript_source "havana"; transcript_biotype "protein_coding"; exon_id "ENSDARE00000644644"; exon_version "1"; tag "cds_start_NF"; tag "mRNA_end_NF"; tag "mRNA_start_NF";	chr18	37167836	37167936
chr18	havana	exon	37186813	37186934	gene_id "ENSDARG00000061699"; gene_version "7"; transcript_id "ENSDART00000147385"; transcript_version "2"; exon_number "11"; gene_name "sipa1l3"; gene_source "ensembl_havana"; gene_biotype "protein_coding"; transcript_name "sipa1l3-201"; transcript_source "havana"; transcript_biotype "protein_coding"; exon_id "ENSDARE00000644644"; exon_version "1"; tag "cds_start_NF"; tag "mRNA_end_NF"; tag "mRNA_start_NF";	chr18	37219013	37219112
chr18	havana	CDS	37186813	37186934	gene_id "ENSDARG00000061699"; gene_version "7"; transcript_id "ENSDART00000147385"; transcript_version "2"; exon_number "11"; gene_name "sipa1l3"; gene_source "ensembl_havana"; gene_biotype "protein_coding"; transcript_name "sipa1l3-201"; transcript_source "havana"; transcript_biotype "protein_coding"; protein_id "ENSDARP00000113742"; protein_version "1"; tag "cds_start_NF"; tag "mRNA_end_NF"; tag "mRNA_start_NF";	chr18	37167836	37167936
chr18	havana	CDS	37186813	37186934	gene_id "ENSDARG00000061699"; gene_version "7"; transcript_id "ENSDART00000147385"; transcript_version "2"; exon_number "11"; gene_name "sipa1l3"; gene_source "ensembl_havana"; gene_biotype "protein_coding"; transcript_name "sipa1l3-201"; transcript_source "havana"; transcript_biotype "protein_coding"; protein_id "ENSDARP00000113742"; protein_version "1"; tag "cds_start_NF"; tag "mRNA_end_NF"; tag "mRNA_start_NF";	chr18	37219013	37219112
chr18	havana	exon	37190876	37190988	gene_id "ENSDARG00000061699"; gene_version "7"; transcript_id "ENSDART00000147385"; transcript_version "2"; exon_number "12"; gene_name "sipa1l3"; gene_source "ensembl_havana"; gene_biotype "protein_coding"; transcript_name "sipa1l3-201"; transcript_source "havana"; transcript_biotype "protein_coding"; exon_id "ENSDARE00000644642"; exon_version "1"; tag "cds_start_NF"; tag "mRNA_end_NF"; tag "mRNA_start_NF";	chr18	37167836	37167936
chr18	havana	exon	37190876	37190988	gene_id "ENSDARG00000061699"; gene_version "7"; transcript_id "ENSDART00000147385"; transcript_version "2"; exon_number "12"; gene_name "sipa1l3"; gene_source "ensembl_havana"; gene_biotype "protein_coding"; transcript_name "sipa1l3-201"; transcript_source "havana"; transcript_biotype "protein_coding"; exon_id "ENSDARE00000644642"; exon_version "1"; tag "cds_start_NF"; tag "mRNA_end_NF"; tag "mRNA_start_NF";	chr18	37219013	37219112
chr18	havana	CDS	37190876	37190988	gene_id "ENSDARG00000061699"; gene_version "7"; transcript_id "ENSDART00000147385"; transcript_version "2"; exon_number "12"; gene_name "sipa1l3"; gene_source "ensembl_havana"; gene_biotype "protein_coding"; transcript_name "sipa1l3-201"; transcript_source "havana"; transcript_biotype "protein_coding"; protein_id "ENSDARP00000113742"; protein_version "1"; tag "cds_start_NF"; tag "mRNA_end_NF"; tag "mRNA_start_NF";	chr18	37167836	37167936
chr18	havana	CDS	37190876	37190988	gene_id "ENSDARG00000061699"; gene_version "7"; transcript_id "ENSDART00000147385"; transcript_version "2"; exon_number "12"; gene_name "sipa1l3"; gene_source "ensembl_havana"; gene_biotype "protein_coding"; transcript_name "sipa1l3-201"; transcript_source "havana"; transcript_biotype "protein_coding"; protein_id "ENSDARP00000113742"; protein_version "1"; tag "cds_start_NF"; tag "mRNA_end_NF"; tag "mRNA_start_NF";	chr18	37219013	37219112
chr18	havana	exon	37191067	37191512	gene_id "ENSDARG00000061699"; gene_version "7"; transcript_id "ENSDART00000147385"; transcript_version "2"; exon_number "13"; gene_name "sipa1l3"; gene_source "ensembl_havana"; gene_biotype "protein_coding"; transcript_name "sipa1l3-201"; transcript_source "havana"; transcript_biotype "protein_coding"; exon_id "ENSDARE00000644635"; exon_version "1"; tag "cds_start_NF"; tag "mRNA_end_NF"; tag "mRNA_start_NF";	chr18	37167836	37167936
chr18	havana	exon	37191067	37191512	gene_id "ENSDARG00000061699"; gene_version "7"; transcript_id "ENSDART00000147385"; transcript_version "2"; exon_number "13"; gene_name "sipa1l3"; gene_source "ensembl_havana"; gene_biotype "protein_coding"; transcript_name "sipa1l3-201"; transcript_source "havana"; transcript_biotype "protein_coding"; exon_id "ENSDARE00000644635"; exon_version "1"; tag "cds_start_NF"; tag "mRNA_end_NF"; tag "mRNA_start_NF";	chr18	37219013	37219112
chr18	havana	CDS	37191067	37191512	gene_id "ENSDARG00000061699"; gene_version "7"; transcript_id "ENSDART00000147385"; transcript_version "2"; exon_number "13"; gene_name "sipa1l3"; gene_source "ensembl_havana"; gene_biotype "protein_coding"; transcript_name "sipa1l3-201"; transcript_source "havana"; transcript_biotype "protein_coding"; protein_id "ENSDARP00000113742"; protein_version "1"; tag "cds_start_NF"; tag "mRNA_end_NF"; tag "mRNA_start_NF";	chr18	37167836	37167936
chr18	havana	CDS	37191067	37191512	gene_id "ENSDARG00000061699"; gene_version "7"; transcript_id "ENSDART00000147385"; transcript_version "2"; exon_number "13"; gene_name "sipa1l3"; gene_source "ensembl_havana"; gene_biotype "protein_coding"; transcript_name "sipa1l3-201"; transcript_source "havana"; transcript_biotype "protein_coding"; protein_id "ENSDARP00000113742"; protein_version "1"; tag "cds_start_NF"; tag "mRNA_end_NF"; tag "mRNA_start_NF";	chr18	37219013	37219112
chr18	havana	exon	37194667	37194888	gene_id "ENSDARG00000061699"; gene_version "7"; transcript_id "ENSDART00000147385"; transcript_version "2"; exon_number "14"; gene_name "sipa1l3"; gene_source "ensembl_havana"; gene_biotype "protein_coding"; transcript_name "sipa1l3-201"; transcript_source "havana"; transcript_biotype "protein_coding"; exon_id "ENSDARE00000644621"; exon_version "2"; tag "cds_start_NF"; tag "mRNA_end_NF"; tag "mRNA_start_NF";	chr18	37167836	37167936
chr18	havana	exon	37194667	37194888	gene_id "ENSDARG00000061699"; gene_version "7"; transcript_id "ENSDART00000147385"; transcript_version "2"; exon_number "14"; gene_name "sipa1l3"; gene_source "ensembl_havana"; gene_biotype "protein_coding"; transcript_name "sipa1l3-201"; transcript_source "havana"; transcript_biotype "protein_coding"; exon_id "ENSDARE00000644621"; exon_version "2"; tag "cds_start_NF"; tag "mRNA_end_NF"; tag "mRNA_start_NF";	chr18	37219013	37219112
chr18	havana	CDS	37194667	37194888	gene_id "ENSDARG00000061699"; gene_version "7"; transcript_id "ENSDART00000147385"; transcript_version "2"; exon_number "14"; gene_name "sipa1l3"; gene_source "ensembl_havana"; gene_biotype "protein_coding"; transcript_name "sipa1l3-201"; transcript_source "havana"; transcript_biotype "protein_coding"; protein_id "ENSDARP00000113742"; protein_version "1"; tag "cds_start_NF"; tag "mRNA_end_NF"; tag "mRNA_start_NF";	chr18	37167836	37167936
chr18	havana	CDS	37194667	37194888	gene_id "ENSDARG00000061699"; gene_version "7"; transcript_id "ENSDART00000147385"; transcript_version "2"; exon_number "14"; gene_name "sipa1l3"; gene_source "ensembl_havana"; gene_biotype "protein_coding"; transcript_name "sipa1l3-201"; transcript_source "havana"; transcript_biotype "protein_coding"; protein_id "ENSDARP00000113742"; protein_version "1"; tag "cds_start_NF"; tag "mRNA_end_NF"; tag "mRNA_start_NF";	chr18	37219013	37219112
chr18	havana	exon	37196414	37196576	gene_id "ENSDARG00000061699"; gene_version "7"; transcript_id "ENSDART00000147385"; transcript_version "2"; exon_number "15"; gene_name "sipa1l3"; gene_source "ensembl_havana"; gene_biotype "protein_coding"; transcript_name "sipa1l3-201"; transcript_source "havana"; transcript_biotype "protein_coding"; exon_id "ENSDARE00000644616"; exon_version "1"; tag "cds_start_NF"; tag "mRNA_end_NF"; tag "mRNA_start_NF";	chr18	37167836	37167936
chr18	havana	exon	37196414	37196576	gene_id "ENSDARG00000061699"; gene_version "7"; transcript_id "ENSDART00000147385"; transcript_version "2"; exon_number "15"; gene_name "sipa1l3"; gene_source "ensembl_havana"; gene_biotype "protein_coding"; transcript_name "sipa1l3-201"; transcript_source "havana"; transcript_biotype "protein_coding"; exon_id "ENSDARE00000644616"; exon_version "1"; tag "cds_start_NF"; tag "mRNA_end_NF"; tag "mRNA_start_NF";	chr18	37219013	37219112
chr18	havana	CDS	37196414	37196576	gene_id "ENSDARG00000061699"; gene_version "7"; transcript_id "ENSDART00000147385"; transcript_version "2"; exon_number "15"; gene_name "sipa1l3"; gene_source "ensembl_havana"; gene_biotype "protein_coding"; transcript_name "sipa1l3-201"; transcript_source "havana"; transcript_biotype "protein_coding"; protein_id "ENSDARP00000113742"; protein_version "1"; tag "cds_start_NF"; tag "mRNA_end_NF"; tag "mRNA_start_NF";	chr18	37167836	37167936
chr18	havana	CDS	37196414	37196576	gene_id "ENSDARG00000061699"; gene_version "7"; transcript_id "ENSDART00000147385"; transcript_version "2"; exon_number "15"; gene_name "sipa1l3"; gene_source "ensembl_havana"; gene_biotype "protein_coding"; transcript_name "sipa1l3-201"; transcript_source "havana"; transcript_biotype "protein_coding"; protein_id "ENSDARP00000113742"; protein_version "1"; tag "cds_start_NF"; tag "mRNA_end_NF"; tag "mRNA_start_NF";	chr18	37219013	37219112
chr18	havana	exon	37197103	37197295	gene_id "ENSDARG00000061699"; gene_version "7"; transcript_id "ENSDART00000147385"; transcript_version "2"; exon_number "16"; gene_name "sipa1l3"; gene_source "ensembl_havana"; gene_biotype "protein_coding"; transcript_name "sipa1l3-201"; transcript_source "havana"; transcript_biotype "protein_coding"; exon_id "ENSDARE00000644601"; exon_version "1"; tag "cds_start_NF"; tag "mRNA_end_NF"; tag "mRNA_start_NF";	chr18	37167836	37167936
chr18	havana	exon	37197103	37197295	gene_id "ENSDARG00000061699"; gene_version "7"; transcript_id "ENSDART00000147385"; transcript_version "2"; exon_number "16"; gene_name "sipa1l3"; gene_source "ensembl_havana"; gene_biotype "protein_coding"; transcript_name "sipa1l3-201"; transcript_source "havana"; transcript_biotype "protein_coding"; exon_id "ENSDARE00000644601"; exon_version "1"; tag "cds_start_NF"; tag "mRNA_end_NF"; tag "mRNA_start_NF";	chr18	37219013	37219112
chr18	havana	CDS	37197103	37197295	gene_id "ENSDARG00000061699"; gene_version "7"; transcript_id "ENSDART00000147385"; transcript_version "2"; exon_number "16"; gene_name "sipa1l3"; gene_source "ensembl_havana"; gene_biotype "protein_coding"; transcript_name "sipa1l3-201"; transcript_source "havana"; transcript_biotype "protein_coding"; protein_id "ENSDARP00000113742"; protein_version "1"; tag "cds_start_NF"; tag "mRNA_end_NF"; tag "mRNA_start_NF";	chr18	37167836	37167936
chr18	havana	CDS	37197103	37197295	gene_id "ENSDARG00000061699"; gene_version "7"; transcript_id "ENSDART00000147385"; transcript_version "2"; exon_number "16"; gene_name "sipa1l3"; gene_source "ensembl_havana"; gene_biotype "protein_coding"; transcript_name "sipa1l3-201"; transcript_source "havana"; transcript_biotype "protein_coding"; protein_id "ENSDARP00000113742"; protein_version "1"; tag "cds_start_NF"; tag "mRNA_end_NF"; tag "mRNA_start_NF";	chr18	37219013	37219112
chr18	havana	exon	37197373	37197522	gene_id "ENSDARG00000061699"; gene_version "7"; transcript_id "ENSDART00000147385"; transcript_version "2"; exon_number "17"; gene_name "sipa1l3"; gene_source "ensembl_havana"; gene_biotype "protein_coding"; transcript_name "sipa1l3-201"; transcript_source "havana"; transcript_biotype "protein_coding"; exon_id "ENSDARE00000644590"; exon_version "1"; tag "cds_start_NF"; tag "mRNA_end_NF"; tag "mRNA_start_NF";	chr18	37167836	37167936
chr18	havana	exon	37197373	37197522	gene_id "ENSDARG00000061699"; gene_version "7"; transcript_id "ENSDART00000147385"; transcript_version "2"; exon_number "17"; gene_name "sipa1l3"; gene_source "ensembl_havana"; gene_biotype "protein_coding"; transcript_name "sipa1l3-201"; transcript_source "havana"; transcript_biotype "protein_coding"; exon_id "ENSDARE00000644590"; exon_version "1"; tag "cds_start_NF"; tag "mRNA_end_NF"; tag "mRNA_start_NF";	chr18	37219013	37219112
chr18	havana	CDS	37197373	37197522	gene_id "ENSDARG00000061699"; gene_version "7"; transcript_id "ENSDART00000147385"; transcript_version "2"; exon_number "17"; gene_name "sipa1l3"; gene_source "ensembl_havana"; gene_biotype "protein_coding"; transcript_name "sipa1l3-201"; transcript_source "havana"; transcript_biotype "protein_coding"; protein_id "ENSDARP00000113742"; protein_version "1"; tag "cds_start_NF"; tag "mRNA_end_NF"; tag "mRNA_start_NF";	chr18	37167836	37167936
chr18	havana	CDS	37197373	37197522	gene_id "ENSDARG00000061699"; gene_version "7"; transcript_id "ENSDART00000147385"; transcript_version "2"; exon_number "17"; gene_name "sipa1l3"; gene_source "ensembl_havana"; gene_biotype "protein_coding"; transcript_name "sipa1l3-201"; transcript_source "havana"; transcript_biotype "protein_coding"; protein_id "ENSDARP00000113742"; protein_version "1"; tag "cds_start_NF"; tag "mRNA_end_NF"; tag "mRNA_start_NF";	chr18	37219013	37219112
chr18	havana	exon	37199988	37200114	gene_id "ENSDARG00000061699"; gene_version "7"; transcript_id "ENSDART00000147385"; transcript_version "2"; exon_number "18"; gene_name "sipa1l3"; gene_source "ensembl_havana"; gene_biotype "protein_coding"; transcript_name "sipa1l3-201"; transcript_source "havana"; transcript_biotype "protein_coding"; exon_id "ENSDARE00000644583"; exon_version "1"; tag "cds_start_NF"; tag "mRNA_end_NF"; tag "mRNA_start_NF";	chr18	37167836	37167936
chr18	havana	exon	37199988	37200114	gene_id "ENSDARG00000061699"; gene_version "7"; transcript_id "ENSDART00000147385"; transcript_version "2"; exon_number "18"; gene_name "sipa1l3"; gene_source "ensembl_havana"; gene_biotype "protein_coding"; transcript_name "sipa1l3-201"; transcript_source "havana"; transcript_biotype "protein_coding"; exon_id "ENSDARE00000644583"; exon_version "1"; tag "cds_start_NF"; tag "mRNA_end_NF"; tag "mRNA_start_NF";	chr18	37219013	37219112
chr18	havana	CDS	37199988	37200114	gene_id "ENSDARG00000061699"; gene_version "7"; transcript_id "ENSDART00000147385"; transcript_version "2"; exon_number "18"; gene_name "sipa1l3"; gene_source "ensembl_havana"; gene_biotype "protein_coding"; transcript_name "sipa1l3-201"; transcript_source "havana"; transcript_biotype "protein_coding"; protein_id "ENSDARP00000113742"; protein_version "1"; tag "cds_start_NF"; tag "mRNA_end_NF"; tag "mRNA_start_NF";	chr18	37167836	37167936
chr18	havana	CDS	37199988	37200114	gene_id "ENSDARG00000061699"; gene_version "7"; transcript_id "ENSDART00000147385"; transcript_version "2"; exon_number "18"; gene_name "sipa1l3"; gene_source "ensembl_havana"; gene_biotype "protein_coding"; transcript_name "sipa1l3-201"; transcript_source "havana"; transcript_biotype "protein_coding"; protein_id "ENSDARP00000113742"; protein_version "1"; tag "cds_start_NF"; tag "mRNA_end_NF"; tag "mRNA_start_NF";	chr18	37219013	37219112
chr18	havana	exon	37200399	37200480	gene_id "ENSDARG00000061699"; gene_version "7"; transcript_id "ENSDART00000147385"; transcript_version "2"; exon_number "19"; gene_name "sipa1l3"; gene_source "ensembl_havana"; gene_biotype "protein_coding"; transcript_name "sipa1l3-201"; transcript_source "havana"; transcript_biotype "protein_coding"; exon_id "ENSDARE00000644577"; exon_version "1"; tag "cds_start_NF"; tag "mRNA_end_NF"; tag "mRNA_start_NF";	chr18	37167836	37167936
chr18	havana	exon	37200399	37200480	gene_id "ENSDARG00000061699"; gene_version "7"; transcript_id "ENSDART00000147385"; transcript_version "2"; exon_number "19"; gene_name "sipa1l3"; gene_source "ensembl_havana"; gene_biotype "protein_coding"; transcript_name "sipa1l3-201"; transcript_source "havana"; transcript_biotype "protein_coding"; exon_id "ENSDARE00000644577"; exon_version "1"; tag "cds_start_NF"; tag "mRNA_end_NF"; tag "mRNA_start_NF";	chr18	37219013	37219112
chr18	havana	CDS	37200399	37200480	gene_id "ENSDARG00000061699"; gene_version "7"; transcript_id "ENSDART00000147385"; transcript_version "2"; exon_number "19"; gene_name "sipa1l3"; gene_source "ensembl_havana"; gene_biotype "protein_coding"; transcript_name "sipa1l3-201"; transcript_source "havana"; transcript_biotype "protein_coding"; protein_id "ENSDARP00000113742"; protein_version "1"; tag "cds_start_NF"; tag "mRNA_end_NF"; tag "mRNA_start_NF";	chr18	37167836	37167936
chr18	havana	CDS	37200399	37200480	gene_id "ENSDARG00000061699"; gene_version "7"; transcript_id "ENSDART00000147385"; transcript_version "2"; exon_number "19"; gene_name "sipa1l3"; gene_source "ensembl_havana"; gene_biotype "protein_coding"; transcript_name "sipa1l3-201"; transcript_source "havana"; transcript_biotype "protein_coding"; protein_id "ENSDARP00000113742"; protein_version "1"; tag "cds_start_NF"; tag "mRNA_end_NF"; tag "mRNA_start_NF";	chr18	37219013	37219112
chr18	havana	exon	37201404	37201550	gene_id "ENSDARG00000061699"; gene_version "7"; transcript_id "ENSDART00000147385"; transcript_version "2"; exon_number "20"; gene_name "sipa1l3"; gene_source "ensembl_havana"; gene_biotype "protein_coding"; transcript_name "sipa1l3-201"; transcript_source "havana"; transcript_biotype "protein_coding"; exon_id "ENSDARE00001034514"; exon_version "1"; tag "cds_start_NF"; tag "mRNA_end_NF"; tag "mRNA_start_NF";	chr18	37167836	37167936
chr18	havana	exon	37201404	37201550	gene_id "ENSDARG00000061699"; gene_version "7"; transcript_id "ENSDART00000147385"; transcript_version "2"; exon_number "20"; gene_name "sipa1l3"; gene_source "ensembl_havana"; gene_biotype "protein_coding"; transcript_name "sipa1l3-201"; transcript_source "havana"; transcript_biotype "protein_coding"; exon_id "ENSDARE00001034514"; exon_version "1"; tag "cds_start_NF"; tag "mRNA_end_NF"; tag "mRNA_start_NF";	chr18	37219013	37219112
chr18	havana	CDS	37201404	37201547	gene_id "ENSDARG00000061699"; gene_version "7"; transcript_id "ENSDART00000147385"; transcript_version "2"; exon_number "20"; gene_name "sipa1l3"; gene_source "ensembl_havana"; gene_biotype "protein_coding"; transcript_name "sipa1l3-201"; transcript_source "havana"; transcript_biotype "protein_coding"; protein_id "ENSDARP00000113742"; protein_version "1"; tag "cds_start_NF"; tag "mRNA_end_NF"; tag "mRNA_start_NF";	chr18	37167836	37167936
chr18	havana	CDS	37201404	37201547	gene_id "ENSDARG00000061699"; gene_version "7"; transcript_id "ENSDART00000147385"; transcript_version "2"; exon_number "20"; gene_name "sipa1l3"; gene_source "ensembl_havana"; gene_biotype "protein_coding"; transcript_name "sipa1l3-201"; transcript_source "havana"; transcript_biotype "protein_coding"; protein_id "ENSDARP00000113742"; protein_version "1"; tag "cds_start_NF"; tag "mRNA_end_NF"; tag "mRNA_start_NF";	chr18	37219013	37219112
chr18	havana	stop_codon	37201548	37201550	gene_id "ENSDARG00000061699"; gene_version "7"; transcript_id "ENSDART00000147385"; transcript_version "2"; exon_number "20"; gene_name "sipa1l3"; gene_source "ensembl_havana"; gene_biotype "protein_coding"; transcript_name "sipa1l3-201"; transcript_source "havana"; transcript_biotype "protein_coding"; tag "cds_start_NF"; tag "mRNA_end_NF"; tag "mRNA_start_NF";	chr18	37167836	37167936
chr18	havana	stop_codon	37201548	37201550	gene_id "ENSDARG00000061699"; gene_version "7"; transcript_id "ENSDART00000147385"; transcript_version "2"; exon_number "20"; gene_name "sipa1l3"; gene_source "ensembl_havana"; gene_biotype "protein_coding"; transcript_name "sipa1l3-201"; transcript_source "havana"; transcript_biotype "protein_coding"; tag "cds_start_NF"; tag "mRNA_end_NF"; tag "mRNA_start_NF";	chr18	37219013	37219112
chr18	ensembl_havana	gene	37219140	37234696	gene_id "ENSDARG00000061691"; gene_version "6"; gene_name "qpctla"; gene_source "ensembl_havana"; gene_biotype "protein_coding";	chr18	37219013	37219112
chr18	ensembl_havana	transcript	37219140	37234696	gene_id "ENSDARG00000061691"; gene_version "6"; transcript_id "ENSDART00000088247"; transcript_version "6"; gene_name "qpctla"; gene_source "ensembl_havana"; gene_biotype "protein_coding"; transcript_name "qpctla-201"; transcript_source "ensembl_havana"; transcript_biotype "protein_coding";	chr18	37219013	37219112
chr18	ensembl_havana	exon	37219140	37220018	gene_id "ENSDARG00000061691"; gene_version "6"; transcript_id "ENSDART00000088247"; transcript_version "6"; exon_number "1"; gene_name "qpctla"; gene_source "ensembl_havana"; gene_biotype "protein_coding"; transcript_name "qpctla-201"; transcript_source "ensembl_havana"; transcript_biotype "protein_coding"; exon_id "ENSDARE00000849499"; exon_version "3";	chr18	37219013	37219112
chr18	ensembl_havana	CDS	37219806	37220018	gene_id "ENSDARG00000061691"; gene_version "6"; transcript_id "ENSDART00000088247"; transcript_version "6"; exon_number "1"; gene_name "qpctla"; gene_source "ensembl_havana"; gene_biotype "protein_coding"; transcript_name "qpctla-201"; transcript_source "ensembl_havana"; transcript_biotype "protein_coding"; protein_id "ENSDARP00000082680"; protein_version "5";	chr18	37219013	37219112
chr18	ensembl_havana	start_codon	37219806	37219808	gene_id "ENSDARG00000061691"; gene_version "6"; transcript_id "ENSDART00000088247"; transcript_version "6"; exon_number "1"; gene_name "qpctla"; gene_source "ensembl_havana"; gene_biotype "protein_coding"; transcript_name "qpctla-201"; transcript_source "ensembl_havana"; transcript_biotype "protein_coding";	chr18	37219013	37219112
chr18	ensembl_havana	exon	37223437	37223583	gene_id "ENSDARG00000061691"; gene_version "6"; transcript_id "ENSDART00000088247"; transcript_version "6"; exon_number "2"; gene_name "qpctla"; gene_source "ensembl_havana"; gene_biotype "protein_coding"; transcript_name "qpctla-201"; transcript_source "ensembl_havana"; transcript_biotype "protein_coding"; exon_id "ENSDARE00000784727"; exon_version "1";	chr18	37219013	37219112
chr18	ensembl_havana	CDS	37223437	37223583	gene_id "ENSDARG00000061691"; gene_version "6"; transcript_id "ENSDART00000088247"; transcript_version "6"; exon_number "2"; gene_name "qpctla"; gene_source "ensembl_havana"; gene_biotype "protein_coding"; transcript_name "qpctla-201"; transcript_source "ensembl_havana"; transcript_biotype "protein_coding"; protein_id "ENSDARP00000082680"; protein_version "5";	chr18	37219013	37219112
chr18	ensembl_havana	exon	37226851	37227144	gene_id "ENSDARG00000061691"; gene_version "6"; transcript_id "ENSDART00000088247"; transcript_version "6"; exon_number "3"; gene_name "qpctla"; gene_source "ensembl_havana"; gene_biotype "protein_coding"; transcript_name "qpctla-201"; transcript_source "ensembl_havana"; transcript_biotype "protein_coding"; exon_id "ENSDARE00000778547"; exon_version "1";	chr18	37219013	37219112
chr18	ensembl_havana	CDS	37226851	37227144	gene_id "ENSDARG00000061691"; gene_version "6"; transcript_id "ENSDART00000088247"; transcript_version "6"; exon_number "3"; gene_name "qpctla"; gene_source "ensembl_havana"; gene_biotype "protein_coding"; transcript_name "qpctla-201"; transcript_source "ensembl_havana"; transcript_biotype "protein_coding"; protein_id "ENSDARP00000082680"; protein_version "5";	chr18	37219013	37219112
chr18	ensembl_havana	exon	37228479	37228640	gene_id "ENSDARG00000061691"; gene_version "6"; transcript_id "ENSDART00000088247"; transcript_version "6"; exon_number "4"; gene_name "qpctla"; gene_source "ensembl_havana"; gene_biotype "protein_coding"; transcript_name "qpctla-201"; transcript_source "ensembl_havana"; transcript_biotype "protein_coding"; exon_id "ENSDARE00000822556"; exon_version "1";	chr18	37219013	37219112
chr18	ensembl_havana	CDS	37228479	37228640	gene_id "ENSDARG00000061691"; gene_version "6"; transcript_id "ENSDART00000088247"; transcript_version "6"; exon_number "4"; gene_name "qpctla"; gene_source "ensembl_havana"; gene_biotype "protein_coding"; transcript_name "qpctla-201"; transcript_source "ensembl_havana"; transcript_biotype "protein_coding"; protein_id "ENSDARP00000082680"; protein_version "5";	chr18	37219013	37219112
chr18	ensembl_havana	exon	37230425	37230524	gene_id "ENSDARG00000061691"; gene_version "6"; transcript_id "ENSDART00000088247"; transcript_version "6"; exon_number "5"; gene_name "qpctla"; gene_source "ensembl_havana"; gene_biotype "protein_coding"; transcript_name "qpctla-201"; transcript_source "ensembl_havana"; transcript_biotype "protein_coding"; exon_id "ENSDARE00000840373"; exon_version "1";	chr18	37219013	37219112
chr18	ensembl_havana	CDS	37230425	37230524	gene_id "ENSDARG00000061691"; gene_version "6"; transcript_id "ENSDART00000088247"; transcript_version "6"; exon_number "5"; gene_name "qpctla"; gene_source "ensembl_havana"; gene_biotype "protein_coding"; transcript_name "qpctla-201"; transcript_source "ensembl_havana"; transcript_biotype "protein_coding"; protein_id "ENSDARP00000082680"; protein_version "5";	chr18	37219013	37219112
chr18	ensembl_havana	exon	37230607	37230723	gene_id "ENSDARG00000061691"; gene_version "6"; transcript_id "ENSDART00000088247"; transcript_version "6"; exon_number "6"; gene_name "qpctla"; gene_source "ensembl_havana"; gene_biotype "protein_coding"; transcript_name "qpctla-201"; transcript_source "ensembl_havana"; transcript_biotype "protein_coding"; exon_id "ENSDARE00000871481"; exon_version "1";	chr18	37219013	37219112
chr18	ensembl_havana	CDS	37230607	37230723	gene_id "ENSDARG00000061691"; gene_version "6"; transcript_id "ENSDART00000088247"; transcript_version "6"; exon_number "6"; gene_name "qpctla"; gene_source "ensembl_havana"; gene_biotype "protein_coding"; transcript_name "qpctla-201"; transcript_source "ensembl_havana"; transcript_biotype "protein_coding"; protein_id "ENSDARP00000082680"; protein_version "5";	chr18	37219013	37219112
chr18	ensembl_havana	exon	37233932	37234696	gene_id "ENSDARG00000061691"; gene_version "6"; transcript_id "ENSDART00000088247"; transcript_version "6"; exon_number "7"; gene_name "qpctla"; gene_source "ensembl_havana"; gene_biotype "protein_coding"; transcript_name "qpctla-201"; transcript_source "ensembl_havana"; transcript_biotype "protein_coding"; exon_id "ENSDARE00000825030"; exon_version "3";	chr18	37219013	37219112
chr18	ensembl_havana	CDS	37233932	37234074	gene_id "ENSDARG00000061691"; gene_version "6"; transcript_id "ENSDART00000088247"; transcript_version "6"; exon_number "7"; gene_name "qpctla"; gene_source "ensembl_havana"; gene_biotype "protein_coding"; transcript_name "qpctla-201"; transcript_source "ensembl_havana"; transcript_biotype "protein_coding"; protein_id "ENSDARP00000082680"; protein_version "5";	chr18	37219013	37219112
chr18	ensembl_havana	stop_codon	37234075	37234077	gene_id "ENSDARG00000061691"; gene_version "6"; transcript_id "ENSDART00000088247"; transcript_version "6"; exon_number "7"; gene_name "qpctla"; gene_source "ensembl_havana"; gene_biotype "protein_coding"; transcript_name "qpctla-201"; transcript_source "ensembl_havana"; transcript_biotype "protein_coding";	chr18	37219013	37219112
chr18	ensembl_havana	five_prime_utr	37219140	37219805	gene_id "ENSDARG00000061691"; gene_version "6"; transcript_id "ENSDART00000088247"; transcript_version "6"; gene_name "qpctla"; gene_source "ensembl_havana"; gene_biotype "protein_coding"; transcript_name "qpctla-201"; transcript_source "ensembl_havana"; transcript_biotype "protein_coding";	chr18	37219013	37219112
chr18	ensembl_havana	three_prime_utr	37234078	37234696	gene_id "ENSDARG00000061691"; gene_version "6"; transcript_id "ENSDART00000088247"; transcript_version "6"; gene_name "qpctla"; gene_source "ensembl_havana"; gene_biotype "protein_coding"; transcript_name "qpctla-201"; transcript_source "ensembl_havana"; transcript_biotype "protein_coding";	chr18	37219013	37219112
chr18	ensembl_havana	gene	37237714	37241115	gene_id "ENSDARG00000068407"; gene_version "6"; gene_name "six9"; gene_source "ensembl_havana"; gene_biotype "protein_coding";	chr18	37219013	37219112
chr18	ensembl	transcript	37237714	37241115	gene_id "ENSDARG00000068407"; gene_version "6"; transcript_id "ENSDART00000078064"; transcript_version "5"; gene_name "six9"; gene_source "ensembl_havana"; gene_biotype "protein_coding"; transcript_name "six9-201"; transcript_source "ensembl"; transcript_biotype "protein_coding";	chr18	37219013	37219112
chr18	ensembl	exon	37240679	37241115	gene_id "ENSDARG00000068407"; gene_version "6"; transcript_id "ENSDART00000078064"; transcript_version "5"; exon_number "1"; gene_name "six9"; gene_source "ensembl_havana"; gene_biotype "protein_coding"; transcript_name "six9-201"; transcript_source "ensembl"; transcript_biotype "protein_coding"; exon_id "ENSDARE00000843347"; exon_version "3";	chr18	37219013	37219112
chr18	ensembl	CDS	37240679	37241086	gene_id "ENSDARG00000068407"; gene_version "6"; transcript_id "ENSDART00000078064"; transcript_version "5"; exon_number "1"; gene_name "six9"; gene_source "ensembl_havana"; gene_biotype "protein_coding"; transcript_name "six9-201"; transcript_source "ensembl"; transcript_biotype "protein_coding"; protein_id "ENSDARP00000072527"; protein_version "3";	chr18	37219013	37219112
chr18	ensembl	start_codon	37241084	37241086	gene_id "ENSDARG00000068407"; gene_version "6"; transcript_id "ENSDART00000078064"; transcript_version "5"; exon_number "1"; gene_name "six9"; gene_source "ensembl_havana"; gene_biotype "protein_coding"; transcript_name "six9-201"; transcript_source "ensembl"; transcript_biotype "protein_coding";	chr18	37219013	37219112
chr18	ensembl	exon	37238690	37238853	gene_id "ENSDARG00000068407"; gene_version "6"; transcript_id "ENSDART00000078064"; transcript_version "5"; exon_number "2"; gene_name "six9"; gene_source "ensembl_havana"; gene_biotype "protein_coding"; transcript_name "six9-201"; transcript_source "ensembl"; transcript_biotype "protein_coding"; exon_id "ENSDARE00000795069"; exon_version "1";	chr18	37219013	37219112
chr18	ensembl	CDS	37238690	37238853	gene_id "ENSDARG00000068407"; gene_version "6"; transcript_id "ENSDART00000078064"; transcript_version "5"; exon_number "2"; gene_name "six9"; gene_source "ensembl_havana"; gene_biotype "protein_coding"; transcript_name "six9-201"; transcript_source "ensembl"; transcript_biotype "protein_coding"; protein_id "ENSDARP00000072527"; protein_version "3";	chr18	37219013	37219112
chr18	ensembl	exon	37237714	37237906	gene_id "ENSDARG00000068407"; gene_version "6"; transcript_id "ENSDART00000078064"; transcript_version "5"; exon_number "3"; gene_name "six9"; gene_source "ensembl_havana"; gene_biotype "protein_coding"; transcript_name "six9-201"; transcript_source "ensembl"; transcript_biotype "protein_coding"; exon_id "ENSDARE00000802452"; exon_version "3";	chr18	37219013	37219112
chr18	ensembl	CDS	37237774	37237906	gene_id "ENSDARG00000068407"; gene_version "6"; transcript_id "ENSDART00000078064"; transcript_version "5"; exon_number "3"; gene_name "six9"; gene_source "ensembl_havana"; gene_biotype "protein_coding"; transcript_name "six9-201"; transcript_source "ensembl"; transcript_biotype "protein_coding"; protein_id "ENSDARP00000072527"; protein_version "3";	chr18	37219013	37219112
chr18	ensembl	stop_codon	37237771	37237773	gene_id "ENSDARG00000068407"; gene_version "6"; transcript_id "ENSDART00000078064"; transcript_version "5"; exon_number "3"; gene_name "six9"; gene_source "ensembl_havana"; gene_biotype "protein_coding"; transcript_name "six9-201"; transcript_source "ensembl"; transcript_biotype "protein_coding";	chr18	37219013	37219112
chr18	ensembl	five_prime_utr	37241087	37241115	gene_id "ENSDARG00000068407"; gene_version "6"; transcript_id "ENSDART00000078064"; transcript_version "5"; gene_name "six9"; gene_source "ensembl_havana"; gene_biotype "protein_coding"; transcript_name "six9-201"; transcript_source "ensembl"; transcript_biotype "protein_coding";	chr18	37219013	37219112
chr18	ensembl	three_prime_utr	37237714	37237770	gene_id "ENSDARG00000068407"; gene_version "6"; transcript_id "ENSDART00000078064"; transcript_version "5"; gene_name "six9"; gene_source "ensembl_havana"; gene_biotype "protein_coding"; transcript_name "six9-201"; transcript_source "ensembl"; transcript_biotype "protein_coding";	chr18	37219013	37219112
chr18	havana	transcript	37237849	37241080	gene_id "ENSDARG00000068407"; gene_version "6"; transcript_id "ENSDART00000126421"; transcript_version "3"; gene_name "six9"; gene_source "ensembl_havana"; gene_biotype "protein_coding"; transcript_name "six9-202"; transcript_source "havana"; transcript_biotype "protein_coding"; tag "cds_end_NF"; tag "mRNA_end_NF";	chr18	37219013	37219112
chr18	havana	exon	37240679	37241080	gene_id "ENSDARG00000068407"; gene_version "6"; transcript_id "ENSDART00000126421"; transcript_version "3"; exon_number "1"; gene_name "six9"; gene_source "ensembl_havana"; gene_biotype "protein_coding"; transcript_name "six9-202"; transcript_source "havana"; transcript_biotype "protein_coding"; exon_id "ENSDARE00000937052"; exon_version "2"; tag "cds_end_NF"; tag "mRNA_end_NF";	chr18	37219013	37219112
chr18	havana	CDS	37240679	37241080	gene_id "ENSDARG00000068407"; gene_version "6"; transcript_id "ENSDART00000126421"; transcript_version "3"; exon_number "1"; gene_name "six9"; gene_source "ensembl_havana"; gene_biotype "protein_coding"; transcript_name "six9-202"; transcript_source "havana"; transcript_biotype "protein_coding"; protein_id "ENSDARP00000104453"; protein_version "2"; tag "cds_end_NF"; tag "mRNA_end_NF";	chr18	37219013	37219112
chr18	havana	start_codon	37241078	37241080	gene_id "ENSDARG00000068407"; gene_version "6"; transcript_id "ENSDART00000126421"; transcript_version "3"; exon_number "1"; gene_name "six9"; gene_source "ensembl_havana"; gene_biotype "protein_coding"; transcript_name "six9-202"; transcript_source "havana"; transcript_biotype "protein_coding"; tag "cds_end_NF"; tag "mRNA_end_NF";	chr18	37219013	37219112
chr18	havana	exon	37238690	37238853	gene_id "ENSDARG00000068407"; gene_version "6"; transcript_id "ENSDART00000126421"; transcript_version "3"; exon_number "2"; gene_name "six9"; gene_source "ensembl_havana"; gene_biotype "protein_coding"; transcript_name "six9-202"; transcript_source "havana"; transcript_biotype "protein_coding"; exon_id "ENSDARE00000795069"; exon_version "1"; tag "cds_end_NF"; tag "mRNA_end_NF";	chr18	37219013	37219112
chr18	havana	CDS	37238690	37238853	gene_id "ENSDARG00000068407"; gene_version "6"; transcript_id "ENSDART00000126421"; transcript_version "3"; exon_number "2"; gene_name "six9"; gene_source "ensembl_havana"; gene_biotype "protein_coding"; transcript_name "six9-202"; transcript_source "havana"; transcript_biotype "protein_coding"; protein_id "ENSDARP00000104453"; protein_version "2"; tag "cds_end_NF"; tag "mRNA_end_NF";	chr18	37219013	37219112
chr18	havana	exon	37237849	37237945	gene_id "ENSDARG00000068407"; gene_version "6"; transcript_id "ENSDART00000126421"; transcript_version "3"; exon_number "3"; gene_name "six9"; gene_source "ensembl_havana"; gene_biotype "protein_coding"; transcript_name "six9-202"; transcript_source "havana"; transcript_biotype "protein_coding"; exon_id "ENSDARE00001007701"; exon_version "1"; tag "cds_end_NF"; tag "mRNA_end_NF";	chr18	37219013	37219112
chr18	havana	CDS	37237849	37237945	gene_id "ENSDARG00000068407"; gene_version "6"; transcript_id "ENSDART00000126421"; transcript_version "3"; exon_number "3"; gene_name "six9"; gene_source "ensembl_havana"; gene_biotype "protein_coding"; transcript_name "six9-202"; transcript_source "havana"; transcript_biotype "protein_coding"; protein_id "ENSDARP00000104453"; protein_version "2"; tag "cds_end_NF"; tag "mRNA_end_NF";	chr18	37219013	37219112
chr18	ensembl_havana	gene	37245331	37252036	gene_id "ENSDARG00000068406"; gene_version "5"; gene_name "six5"; gene_source "ensembl_havana"; gene_biotype "protein_coding";	chr18	37219013	37219112
chr18	ensembl_havana	gene	37245331	37252036	gene_id "ENSDARG00000068406"; gene_version "5"; gene_name "six5"; gene_source "ensembl_havana"; gene_biotype "protein_coding";	chr18	37291645	37291744
chr18	ensembl_havana	transcript	37245331	37252036	gene_id "ENSDARG00000068406"; gene_version "5"; transcript_id "ENSDART00000132230"; transcript_version "2"; gene_name "six5"; gene_source "ensembl_havana"; gene_biotype "protein_coding"; transcript_name "six5-201"; transcript_source "ensembl_havana"; transcript_biotype "protein_coding"; tag "cds_end_NF"; tag "mRNA_end_NF";	chr18	37219013	37219112
chr18	ensembl_havana	transcript	37245331	37252036	gene_id "ENSDARG00000068406"; gene_version "5"; transcript_id "ENSDART00000132230"; transcript_version "2"; gene_name "six5"; gene_source "ensembl_havana"; gene_biotype "protein_coding"; transcript_name "six5-201"; transcript_source "ensembl_havana"; transcript_biotype "protein_coding"; tag "cds_end_NF"; tag "mRNA_end_NF";	chr18	37291645	37291744
chr18	ensembl_havana	exon	37251286	37252036	gene_id "ENSDARG00000068406"; gene_version "5"; transcript_id "ENSDART00000132230"; transcript_version "2"; exon_number "1"; gene_name "six5"; gene_source "ensembl_havana"; gene_biotype "protein_coding"; transcript_name "six5-201"; transcript_source "ensembl_havana"; transcript_biotype "protein_coding"; exon_id "ENSDARE00001043514"; exon_version "1"; tag "cds_end_NF"; tag "mRNA_end_NF";	chr18	37219013	37219112
chr18	ensembl_havana	exon	37251286	37252036	gene_id "ENSDARG00000068406"; gene_version "5"; transcript_id "ENSDART00000132230"; transcript_version "2"; exon_number "1"; gene_name "six5"; gene_source "ensembl_havana"; gene_biotype "protein_coding"; transcript_name "six5-201"; transcript_source "ensembl_havana"; transcript_biotype "protein_coding"; exon_id "ENSDARE00001043514"; exon_version "1"; tag "cds_end_NF"; tag "mRNA_end_NF";	chr18	37291645	37291744
chr18	ensembl_havana	CDS	37251286	37251977	gene_id "ENSDARG00000068406"; gene_version "5"; transcript_id "ENSDART00000132230"; transcript_version "2"; exon_number "1"; gene_name "six5"; gene_source "ensembl_havana"; gene_biotype "protein_coding"; transcript_name "six5-201"; transcript_source "ensembl_havana"; transcript_biotype "protein_coding"; protein_id "ENSDARP00000123087"; protein_version "1"; tag "cds_end_NF"; tag "mRNA_end_NF";	chr18	37219013	37219112
chr18	ensembl_havana	CDS	37251286	37251977	gene_id "ENSDARG00000068406"; gene_version "5"; transcript_id "ENSDART00000132230"; transcript_version "2"; exon_number "1"; gene_name "six5"; gene_source "ensembl_havana"; gene_biotype "protein_coding"; transcript_name "six5-201"; transcript_source "ensembl_havana"; transcript_biotype "protein_coding"; protein_id "ENSDARP00000123087"; protein_version "1"; tag "cds_end_NF"; tag "mRNA_end_NF";	chr18	37291645	37291744
chr18	ensembl_havana	start_codon	37251975	37251977	gene_id "ENSDARG00000068406"; gene_version "5"; transcript_id "ENSDART00000132230"; transcript_version "2"; exon_number "1"; gene_name "six5"; gene_source "ensembl_havana"; gene_biotype "protein_coding"; transcript_name "six5-201"; transcript_source "ensembl_havana"; transcript_biotype "protein_coding"; tag "cds_end_NF"; tag "mRNA_end_NF";	chr18	37219013	37219112
chr18	ensembl_havana	start_codon	37251975	37251977	gene_id "ENSDARG00000068406"; gene_version "5"; transcript_id "ENSDART00000132230"; transcript_version "2"; exon_number "1"; gene_name "six5"; gene_source "ensembl_havana"; gene_biotype "protein_coding"; transcript_name "six5-201"; transcript_source "ensembl_havana"; transcript_biotype "protein_coding"; tag "cds_end_NF"; tag "mRNA_end_NF";	chr18	37291645	37291744
chr18	ensembl_havana	exon	37245650	37247118	gene_id "ENSDARG00000068406"; gene_version "5"; transcript_id "ENSDART00000132230"; transcript_version "2"; exon_number "2"; gene_name "six5"; gene_source "ensembl_havana"; gene_biotype "protein_coding"; transcript_name "six5-201"; transcript_source "ensembl_havana"; transcript_biotype "protein_coding"; exon_id "ENSDARE00000799297"; exon_version "1"; tag "cds_end_NF"; tag "mRNA_end_NF";	chr18	37219013	37219112
chr18	ensembl_havana	exon	37245650	37247118	gene_id "ENSDARG00000068406"; gene_version "5"; transcript_id "ENSDART00000132230"; transcript_version "2"; exon_number "2"; gene_name "six5"; gene_source "ensembl_havana"; gene_biotype "protein_coding"; transcript_name "six5-201"; transcript_source "ensembl_havana"; transcript_biotype "protein_coding"; exon_id "ENSDARE00000799297"; exon_version "1"; tag "cds_end_NF"; tag "mRNA_end_NF";	chr18	37291645	37291744
chr18	ensembl_havana	CDS	37245650	37247118	gene_id "ENSDARG00000068406"; gene_version "5"; transcript_id "ENSDART00000132230"; transcript_version "2"; exon_number "2"; gene_name "six5"; gene_source "ensembl_havana"; gene_biotype "protein_coding"; transcript_name "six5-201"; transcript_source "ensembl_havana"; transcript_biotype "protein_coding"; protein_id "ENSDARP00000123087"; protein_version "1"; tag "cds_end_NF"; tag "mRNA_end_NF";	chr18	37219013	37219112
chr18	ensembl_havana	CDS	37245650	37247118	gene_id "ENSDARG00000068406"; gene_version "5"; transcript_id "ENSDART00000132230"; transcript_version "2"; exon_number "2"; gene_name "six5"; gene_source "ensembl_havana"; gene_biotype "protein_coding"; transcript_name "six5-201"; transcript_source "ensembl_havana"; transcript_biotype "protein_coding"; protein_id "ENSDARP00000123087"; protein_version "1"; tag "cds_end_NF"; tag "mRNA_end_NF";	chr18	37291645	37291744
chr18	ensembl_havana	exon	37245331	37245564	gene_id "ENSDARG00000068406"; gene_version "5"; transcript_id "ENSDART00000132230"; transcript_version "2"; exon_number "3"; gene_name "six5"; gene_source "ensembl_havana"; gene_biotype "protein_coding"; transcript_name "six5-201"; transcript_source "ensembl_havana"; transcript_biotype "protein_coding"; exon_id "ENSDARE00001014598"; exon_version "1"; tag "cds_end_NF"; tag "mRNA_end_NF";	chr18	37219013	37219112
chr18	ensembl_havana	exon	37245331	37245564	gene_id "ENSDARG00000068406"; gene_version "5"; transcript_id "ENSDART00000132230"; transcript_version "2"; exon_number "3"; gene_name "six5"; gene_source "ensembl_havana"; gene_biotype "protein_coding"; transcript_name "six5-201"; transcript_source "ensembl_havana"; transcript_biotype "protein_coding"; exon_id "ENSDARE00001014598"; exon_version "1"; tag "cds_end_NF"; tag "mRNA_end_NF";	chr18	37291645	37291744
chr18	ensembl_havana	CDS	37245331	37245564	gene_id "ENSDARG00000068406"; gene_version "5"; transcript_id "ENSDART00000132230"; transcript_version "2"; exon_number "3"; gene_name "six5"; gene_source "ensembl_havana"; gene_biotype "protein_coding"; transcript_name "six5-201"; transcript_source "ensembl_havana"; transcript_biotype "protein_coding"; protein_id "ENSDARP00000123087"; protein_version "1"; tag "cds_end_NF"; tag "mRNA_end_NF";	chr18	37219013	37219112
chr18	ensembl_havana	CDS	37245331	37245564	gene_id "ENSDARG00000068406"; gene_version "5"; transcript_id "ENSDART00000132230"; transcript_version "2"; exon_number "3"; gene_name "six5"; gene_source "ensembl_havana"; gene_biotype "protein_coding"; transcript_name "six5-201"; transcript_source "ensembl_havana"; transcript_biotype "protein_coding"; protein_id "ENSDARP00000123087"; protein_version "1"; tag "cds_end_NF"; tag "mRNA_end_NF";	chr18	37291645	37291744
chr18	ensembl_havana	five_prime_utr	37251978	37252036	gene_id "ENSDARG00000068406"; gene_version "5"; transcript_id "ENSDART00000132230"; transcript_version "2"; gene_name "six5"; gene_source "ensembl_havana"; gene_biotype "protein_coding"; transcript_name "six5-201"; transcript_source "ensembl_havana"; transcript_biotype "protein_coding"; tag "cds_end_NF"; tag "mRNA_end_NF";	chr18	37219013	37219112
chr18	ensembl_havana	five_prime_utr	37251978	37252036	gene_id "ENSDARG00000068406"; gene_version "5"; transcript_id "ENSDART00000132230"; transcript_version "2"; gene_name "six5"; gene_source "ensembl_havana"; gene_biotype "protein_coding"; transcript_name "six5-201"; transcript_source "ensembl_havana"; transcript_biotype "protein_coding"; tag "cds_end_NF"; tag "mRNA_end_NF";	chr18	37291645	37291744
chr18	ensembl_havana	gene	37259800	37270740	gene_id "ENSDARG00000068404"; gene_version "4"; gene_name "tbcb"; gene_source "ensembl_havana"; gene_biotype "protein_coding";	chr18	37219013	37219112
chr18	ensembl_havana	gene	37259800	37270740	gene_id "ENSDARG00000068404"; gene_version "4"; gene_name "tbcb"; gene_source "ensembl_havana"; gene_biotype "protein_coding";	chr18	37291645	37291744
chr18	ensembl_havana	transcript	37259800	37270740	gene_id "ENSDARG00000068404"; gene_version "4"; transcript_id "ENSDART00000078053"; transcript_version "4"; gene_name "tbcb"; gene_source "ensembl_havana"; gene_biotype "protein_coding"; transcript_name "tbcb-201"; transcript_source "ensembl_havana"; transcript_biotype "protein_coding";	chr18	37219013	37219112
chr18	ensembl_havana	transcript	37259800	37270740	gene_id "ENSDARG00000068404"; gene_version "4"; transcript_id "ENSDART00000078053"; transcript_version "4"; gene_name "tbcb"; gene_source "ensembl_havana"; gene_biotype "protein_coding"; transcript_name "tbcb-201"; transcript_source "ensembl_havana"; transcript_biotype "protein_coding";	chr18	37291645	37291744
chr18	ensembl_havana	exon	37259800	37260000	gene_id "ENSDARG00000068404"; gene_version "4"; transcript_id "ENSDART00000078053"; transcript_version "4"; exon_number "1"; gene_name "tbcb"; gene_source "ensembl_havana"; gene_biotype "protein_coding"; transcript_name "tbcb-201"; transcript_source "ensembl_havana"; transcript_biotype "protein_coding"; exon_id "ENSDARE00000813609"; exon_version "1";	chr18	37219013	37219112
chr18	ensembl_havana	exon	37259800	37260000	gene_id "ENSDARG00000068404"; gene_version "4"; transcript_id "ENSDART00000078053"; transcript_version "4"; exon_number "1"; gene_name "tbcb"; gene_source "ensembl_havana"; gene_biotype "protein_coding"; transcript_name "tbcb-201"; transcript_source "ensembl_havana"; transcript_biotype "protein_coding"; exon_id "ENSDARE00000813609"; exon_version "1";	chr18	37291645	37291744
chr18	ensembl_havana	exon	37260144	37260285	gene_id "ENSDARG00000068404"; gene_version "4"; transcript_id "ENSDART00000078053"; transcript_version "4"; exon_number "2"; gene_name "tbcb"; gene_source "ensembl_havana"; gene_biotype "protein_coding"; transcript_name "tbcb-201"; transcript_source "ensembl_havana"; transcript_biotype "protein_coding"; exon_id "ENSDARE00000850495"; exon_version "1";	chr18	37219013	37219112
chr18	ensembl_havana	exon	37260144	37260285	gene_id "ENSDARG00000068404"; gene_version "4"; transcript_id "ENSDART00000078053"; transcript_version "4"; exon_number "2"; gene_name "tbcb"; gene_source "ensembl_havana"; gene_biotype "protein_coding"; transcript_name "tbcb-201"; transcript_source "ensembl_havana"; transcript_biotype "protein_coding"; exon_id "ENSDARE00000850495"; exon_version "1";	chr18	37291645	37291744
chr18	ensembl_havana	CDS	37260166	37260285	gene_id "ENSDARG00000068404"; gene_version "4"; transcript_id "ENSDART00000078053"; transcript_version "4"; exon_number "2"; gene_name "tbcb"; gene_source "ensembl_havana"; gene_biotype "protein_coding"; transcript_name "tbcb-201"; transcript_source "ensembl_havana"; transcript_biotype "protein_coding"; protein_id "ENSDARP00000072516"; protein_version "3";	chr18	37219013	37219112
chr18	ensembl_havana	CDS	37260166	37260285	gene_id "ENSDARG00000068404"; gene_version "4"; transcript_id "ENSDART00000078053"; transcript_version "4"; exon_number "2"; gene_name "tbcb"; gene_source "ensembl_havana"; gene_biotype "protein_coding"; transcript_name "tbcb-201"; transcript_source "ensembl_havana"; transcript_biotype "protein_coding"; protein_id "ENSDARP00000072516"; protein_version "3";	chr18	37291645	37291744
chr18	ensembl_havana	start_codon	37260166	37260168	gene_id "ENSDARG00000068404"; gene_version "4"; transcript_id "ENSDART00000078053"; transcript_version "4"; exon_number "2"; gene_name "tbcb"; gene_source "ensembl_havana"; gene_biotype "protein_coding"; transcript_name "tbcb-201"; transcript_source "ensembl_havana"; transcript_biotype "protein_coding";	chr18	37219013	37219112
chr18	ensembl_havana	start_codon	37260166	37260168	gene_id "ENSDARG00000068404"; gene_version "4"; transcript_id "ENSDART00000078053"; transcript_version "4"; exon_number "2"; gene_name "tbcb"; gene_source "ensembl_havana"; gene_biotype "protein_coding"; transcript_name "tbcb-201"; transcript_source "ensembl_havana"; transcript_biotype "protein_coding";	chr18	37291645	37291744
chr18	ensembl_havana	exon	37264143	37264286	gene_id "ENSDARG00000068404"; gene_version "4"; transcript_id "ENSDART00000078053"; transcript_version "4"; exon_number "3"; gene_name "tbcb"; gene_source "ensembl_havana"; gene_biotype "protein_coding"; transcript_name "tbcb-201"; transcript_source "ensembl_havana"; transcript_biotype "protein_coding"; exon_id "ENSDARE00000852395"; exon_version "1";	chr18	37219013	37219112
chr18	ensembl_havana	exon	37264143	37264286	gene_id "ENSDARG00000068404"; gene_version "4"; transcript_id "ENSDART00000078053"; transcript_version "4"; exon_number "3"; gene_name "tbcb"; gene_source "ensembl_havana"; gene_biotype "protein_coding"; transcript_name "tbcb-201"; transcript_source "ensembl_havana"; transcript_biotype "protein_coding"; exon_id "ENSDARE00000852395"; exon_version "1";	chr18	37291645	37291744
chr18	ensembl_havana	CDS	37264143	37264286	gene_id "ENSDARG00000068404"; gene_version "4"; transcript_id "ENSDART00000078053"; transcript_version "4"; exon_number "3"; gene_name "tbcb"; gene_source "ensembl_havana"; gene_biotype "protein_coding"; transcript_name "tbcb-201"; transcript_source "ensembl_havana"; transcript_biotype "protein_coding"; protein_id "ENSDARP00000072516"; protein_version "3";	chr18	37219013	37219112
chr18	ensembl_havana	CDS	37264143	37264286	gene_id "ENSDARG00000068404"; gene_version "4"; transcript_id "ENSDART00000078053"; transcript_version "4"; exon_number "3"; gene_name "tbcb"; gene_source "ensembl_havana"; gene_biotype "protein_coding"; transcript_name "tbcb-201"; transcript_source "ensembl_havana"; transcript_biotype "protein_coding"; protein_id "ENSDARP00000072516"; protein_version "3";	chr18	37291645	37291744
chr18	ensembl_havana	exon	37265137	37265233	gene_id "ENSDARG00000068404"; gene_version "4"; transcript_id "ENSDART00000078053"; transcript_version "4"; exon_number "4"; gene_name "tbcb"; gene_source "ensembl_havana"; gene_biotype "protein_coding"; transcript_name "tbcb-201"; transcript_source "ensembl_havana"; transcript_biotype "protein_coding"; exon_id "ENSDARE00000870981"; exon_version "1";	chr18	37219013	37219112
chr18	ensembl_havana	exon	37265137	37265233	gene_id "ENSDARG00000068404"; gene_version "4"; transcript_id "ENSDART00000078053"; transcript_version "4"; exon_number "4"; gene_name "tbcb"; gene_source "ensembl_havana"; gene_biotype "protein_coding"; transcript_name "tbcb-201"; transcript_source "ensembl_havana"; transcript_biotype "protein_coding"; exon_id "ENSDARE00000870981"; exon_version "1";	chr18	37291645	37291744
chr18	ensembl_havana	CDS	37265137	37265233	gene_id "ENSDARG00000068404"; gene_version "4"; transcript_id "ENSDART00000078053"; transcript_version "4"; exon_number "4"; gene_name "tbcb"; gene_source "ensembl_havana"; gene_biotype "protein_coding"; transcript_name "tbcb-201"; transcript_source "ensembl_havana"; transcript_biotype "protein_coding"; protein_id "ENSDARP00000072516"; protein_version "3";	chr18	37219013	37219112
chr18	ensembl_havana	CDS	37265137	37265233	gene_id "ENSDARG00000068404"; gene_version "4"; transcript_id "ENSDART00000078053"; transcript_version "4"; exon_number "4"; gene_name "tbcb"; gene_source "ensembl_havana"; gene_biotype "protein_coding"; transcript_name "tbcb-201"; transcript_source "ensembl_havana"; transcript_biotype "protein_coding"; protein_id "ENSDARP00000072516"; protein_version "3";	chr18	37291645	37291744
chr18	ensembl_havana	exon	37267360	37267551	gene_id "ENSDARG00000068404"; gene_version "4"; transcript_id "ENSDART00000078053"; transcript_version "4"; exon_number "5"; gene_name "tbcb"; gene_source "ensembl_havana"; gene_biotype "protein_coding"; transcript_name "tbcb-201"; transcript_source "ensembl_havana"; transcript_biotype "protein_coding"; exon_id "ENSDARE00000869979"; exon_version "1";	chr18	37219013	37219112
chr18	ensembl_havana	exon	37267360	37267551	gene_id "ENSDARG00000068404"; gene_version "4"; transcript_id "ENSDART00000078053"; transcript_version "4"; exon_number "5"; gene_name "tbcb"; gene_source "ensembl_havana"; gene_biotype "protein_coding"; transcript_name "tbcb-201"; transcript_source "ensembl_havana"; transcript_biotype "protein_coding"; exon_id "ENSDARE00000869979"; exon_version "1";	chr18	37291645	37291744
chr18	ensembl_havana	CDS	37267360	37267551	gene_id "ENSDARG00000068404"; gene_version "4"; transcript_id "ENSDART00000078053"; transcript_version "4"; exon_number "5"; gene_name "tbcb"; gene_source "ensembl_havana"; gene_biotype "protein_coding"; transcript_name "tbcb-201"; transcript_source "ensembl_havana"; transcript_biotype "protein_coding"; protein_id "ENSDARP00000072516"; protein_version "3";	chr18	37219013	37219112
chr18	ensembl_havana	CDS	37267360	37267551	gene_id "ENSDARG00000068404"; gene_version "4"; transcript_id "ENSDART00000078053"; transcript_version "4"; exon_number "5"; gene_name "tbcb"; gene_source "ensembl_havana"; gene_biotype "protein_coding"; transcript_name "tbcb-201"; transcript_source "ensembl_havana"; transcript_biotype "protein_coding"; protein_id "ENSDARP00000072516"; protein_version "3";	chr18	37291645	37291744
chr18	ensembl_havana	exon	37269689	37269761	gene_id "ENSDARG00000068404"; gene_version "4"; transcript_id "ENSDART00000078053"; transcript_version "4"; exon_number "6"; gene_name "tbcb"; gene_source "ensembl_havana"; gene_biotype "protein_coding"; transcript_name "tbcb-201"; transcript_source "ensembl_havana"; transcript_biotype "protein_coding"; exon_id "ENSDARE00000859194"; exon_version "1";	chr18	37291645	37291744
chr18	ensembl_havana	CDS	37269689	37269761	gene_id "ENSDARG00000068404"; gene_version "4"; transcript_id "ENSDART00000078053"; transcript_version "4"; exon_number "6"; gene_name "tbcb"; gene_source "ensembl_havana"; gene_biotype "protein_coding"; transcript_name "tbcb-201"; transcript_source "ensembl_havana"; transcript_biotype "protein_coding"; protein_id "ENSDARP00000072516"; protein_version "3";	chr18	37291645	37291744
chr18	ensembl_havana	exon	37269895	37270740	gene_id "ENSDARG00000068404"; gene_version "4"; transcript_id "ENSDART00000078053"; transcript_version "4"; exon_number "7"; gene_name "tbcb"; gene_source "ensembl_havana"; gene_biotype "protein_coding"; transcript_name "tbcb-201"; transcript_source "ensembl_havana"; transcript_biotype "protein_coding"; exon_id "ENSDARE00000815446"; exon_version "2";	chr18	37291645	37291744
chr18	ensembl_havana	CDS	37269895	37270006	gene_id "ENSDARG00000068404"; gene_version "4"; transcript_id "ENSDART00000078053"; transcript_version "4"; exon_number "7"; gene_name "tbcb"; gene_source "ensembl_havana"; gene_biotype "protein_coding"; transcript_name "tbcb-201"; transcript_source "ensembl_havana"; transcript_biotype "protein_coding"; protein_id "ENSDARP00000072516"; protein_version "3";	chr18	37291645	37291744
chr18	ensembl_havana	stop_codon	37270007	37270009	gene_id "ENSDARG00000068404"; gene_version "4"; transcript_id "ENSDART00000078053"; transcript_version "4"; exon_number "7"; gene_name "tbcb"; gene_source "ensembl_havana"; gene_biotype "protein_coding"; transcript_name "tbcb-201"; transcript_source "ensembl_havana"; transcript_biotype "protein_coding";	chr18	37291645	37291744
chr18	ensembl_havana	five_prime_utr	37259800	37260000	gene_id "ENSDARG00000068404"; gene_version "4"; transcript_id "ENSDART00000078053"; transcript_version "4"; gene_name "tbcb"; gene_source "ensembl_havana"; gene_biotype "protein_coding"; transcript_name "tbcb-201"; transcript_source "ensembl_havana"; transcript_biotype "protein_coding";	chr18	37219013	37219112
chr18	ensembl_havana	five_prime_utr	37259800	37260000	gene_id "ENSDARG00000068404"; gene_version "4"; transcript_id "ENSDART00000078053"; transcript_version "4"; gene_name "tbcb"; gene_source "ensembl_havana"; gene_biotype "protein_coding"; transcript_name "tbcb-201"; transcript_source "ensembl_havana"; transcript_biotype "protein_coding";	chr18	37291645	37291744
chr18	ensembl_havana	five_prime_utr	37260144	37260165	gene_id "ENSDARG00000068404"; gene_version "4"; transcript_id "ENSDART00000078053"; transcript_version "4"; gene_name "tbcb"; gene_source "ensembl_havana"; gene_biotype "protein_coding"; transcript_name "tbcb-201"; transcript_source "ensembl_havana"; transcript_biotype "protein_coding";	chr18	37219013	37219112
chr18	ensembl_havana	five_prime_utr	37260144	37260165	gene_id "ENSDARG00000068404"; gene_version "4"; transcript_id "ENSDART00000078053"; transcript_version "4"; gene_name "tbcb"; gene_source "ensembl_havana"; gene_biotype "protein_coding"; transcript_name "tbcb-201"; transcript_source "ensembl_havana"; transcript_biotype "protein_coding";	chr18	37291645	37291744
chr18	ensembl_havana	three_prime_utr	37270010	37270740	gene_id "ENSDARG00000068404"; gene_version "4"; transcript_id "ENSDART00000078053"; transcript_version "4"; gene_name "tbcb"; gene_source "ensembl_havana"; gene_biotype "protein_coding"; transcript_name "tbcb-201"; transcript_source "ensembl_havana"; transcript_biotype "protein_coding";	chr18	37291645	37291744
chr18	havana	transcript	37259801	37264238	gene_id "ENSDARG00000068404"; gene_version "4"; transcript_id "ENSDART00000132577"; transcript_version "2"; gene_name "tbcb"; gene_source "ensembl_havana"; gene_biotype "protein_coding"; transcript_name "tbcb-202"; transcript_source "havana"; transcript_biotype "protein_coding"; tag "cds_end_NF"; tag "mRNA_end_NF";	chr18	37219013	37219112
chr18	havana	transcript	37259801	37264238	gene_id "ENSDARG00000068404"; gene_version "4"; transcript_id "ENSDART00000132577"; transcript_version "2"; gene_name "tbcb"; gene_source "ensembl_havana"; gene_biotype "protein_coding"; transcript_name "tbcb-202"; transcript_source "havana"; transcript_biotype "protein_coding"; tag "cds_end_NF"; tag "mRNA_end_NF";	chr18	37291645	37291744
chr18	havana	exon	37259801	37260285	gene_id "ENSDARG00000068404"; gene_version "4"; transcript_id "ENSDART00000132577"; transcript_version "2"; exon_number "1"; gene_name "tbcb"; gene_source "ensembl_havana"; gene_biotype "protein_coding"; transcript_name "tbcb-202"; transcript_source "havana"; transcript_biotype "protein_coding"; exon_id "ENSDARE00001048001"; exon_version "1"; tag "cds_end_NF"; tag "mRNA_end_NF";	chr18	37219013	37219112
chr18	havana	exon	37259801	37260285	gene_id "ENSDARG00000068404"; gene_version "4"; transcript_id "ENSDART00000132577"; transcript_version "2"; exon_number "1"; gene_name "tbcb"; gene_source "ensembl_havana"; gene_biotype "protein_coding"; transcript_name "tbcb-202"; transcript_source "havana"; transcript_biotype "protein_coding"; exon_id "ENSDARE00001048001"; exon_version "1"; tag "cds_end_NF"; tag "mRNA_end_NF";	chr18	37291645	37291744
chr18	havana	CDS	37260166	37260285	gene_id "ENSDARG00000068404"; gene_version "4"; transcript_id "ENSDART00000132577"; transcript_version "2"; exon_number "1"; gene_name "tbcb"; gene_source "ensembl_havana"; gene_biotype "protein_coding"; transcript_name "tbcb-202"; transcript_source "havana"; transcript_biotype "protein_coding"; protein_id "ENSDARP00000120031"; protein_version "1"; tag "cds_end_NF"; tag "mRNA_end_NF";	chr18	37219013	37219112
chr18	havana	CDS	37260166	37260285	gene_id "ENSDARG00000068404"; gene_version "4"; transcript_id "ENSDART00000132577"; transcript_version "2"; exon_number "1"; gene_name "tbcb"; gene_source "ensembl_havana"; gene_biotype "protein_coding"; transcript_name "tbcb-202"; transcript_source "havana"; transcript_biotype "protein_coding"; protein_id "ENSDARP00000120031"; protein_version "1"; tag "cds_end_NF"; tag "mRNA_end_NF";	chr18	37291645	37291744
chr18	havana	start_codon	37260166	37260168	gene_id "ENSDARG00000068404"; gene_version "4"; transcript_id "ENSDART00000132577"; transcript_version "2"; exon_number "1"; gene_name "tbcb"; gene_source "ensembl_havana"; gene_biotype "protein_coding"; transcript_name "tbcb-202"; transcript_source "havana"; transcript_biotype "protein_coding"; tag "cds_end_NF"; tag "mRNA_end_NF";	chr18	37219013	37219112
chr18	havana	start_codon	37260166	37260168	gene_id "ENSDARG00000068404"; gene_version "4"; transcript_id "ENSDART00000132577"; transcript_version "2"; exon_number "1"; gene_name "tbcb"; gene_source "ensembl_havana"; gene_biotype "protein_coding"; transcript_name "tbcb-202"; transcript_source "havana"; transcript_biotype "protein_coding"; tag "cds_end_NF"; tag "mRNA_end_NF";	chr18	37291645	37291744
chr18	havana	exon	37264143	37264238	gene_id "ENSDARG00000068404"; gene_version "4"; transcript_id "ENSDART00000132577"; transcript_version "2"; exon_number "2"; gene_name "tbcb"; gene_source "ensembl_havana"; gene_biotype "protein_coding"; transcript_name "tbcb-202"; transcript_source "havana"; transcript_biotype "protein_coding"; exon_id "ENSDARE00000987063"; exon_version "1"; tag "cds_end_NF"; tag "mRNA_end_NF";	chr18	37219013	37219112
chr18	havana	exon	37264143	37264238	gene_id "ENSDARG00000068404"; gene_version "4"; transcript_id "ENSDART00000132577"; transcript_version "2"; exon_number "2"; gene_name "tbcb"; gene_source "ensembl_havana"; gene_biotype "protein_coding"; transcript_name "tbcb-202"; transcript_source "havana"; transcript_biotype "protein_coding"; exon_id "ENSDARE00000987063"; exon_version "1"; tag "cds_end_NF"; tag "mRNA_end_NF";	chr18	37291645	37291744
chr18	havana	CDS	37264143	37264238	gene_id "ENSDARG00000068404"; gene_version "4"; transcript_id "ENSDART00000132577"; transcript_version "2"; exon_number "2"; gene_name "tbcb"; gene_source "ensembl_havana"; gene_biotype "protein_coding"; transcript_name "tbcb-202"; transcript_source "havana"; transcript_biotype "protein_coding"; protein_id "ENSDARP00000120031"; protein_version "1"; tag "cds_end_NF"; tag "mRNA_end_NF";	chr18	37219013	37219112
chr18	havana	CDS	37264143	37264238	gene_id "ENSDARG00000068404"; gene_version "4"; transcript_id "ENSDART00000132577"; transcript_version "2"; exon_number "2"; gene_name "tbcb"; gene_source "ensembl_havana"; gene_biotype "protein_coding"; transcript_name "tbcb-202"; transcript_source "havana"; transcript_biotype "protein_coding"; protein_id "ENSDARP00000120031"; protein_version "1"; tag "cds_end_NF"; tag "mRNA_end_NF";	chr18	37291645	37291744
chr18	havana	five_prime_utr	37259801	37260165	gene_id "ENSDARG00000068404"; gene_version "4"; transcript_id "ENSDART00000132577"; transcript_version "2"; gene_name "tbcb"; gene_source "ensembl_havana"; gene_biotype "protein_coding"; transcript_name "tbcb-202"; transcript_source "havana"; transcript_biotype "protein_coding"; tag "cds_end_NF"; tag "mRNA_end_NF";	chr18	37219013	37219112
chr18	havana	five_prime_utr	37259801	37260165	gene_id "ENSDARG00000068404"; gene_version "4"; transcript_id "ENSDART00000132577"; transcript_version "2"; gene_name "tbcb"; gene_source "ensembl_havana"; gene_biotype "protein_coding"; transcript_name "tbcb-202"; transcript_source "havana"; transcript_biotype "protein_coding"; tag "cds_end_NF"; tag "mRNA_end_NF";	chr18	37291645	37291744
chr18	havana	transcript	37259970	37260651	gene_id "ENSDARG00000068404"; gene_version "4"; transcript_id "ENSDART00000135444"; transcript_version "2"; gene_name "tbcb"; gene_source "ensembl_havana"; gene_biotype "protein_coding"; transcript_name "tbcb-203"; transcript_source "havana"; transcript_biotype "processed_transcript";	chr18	37219013	37219112
chr18	havana	transcript	37259970	37260651	gene_id "ENSDARG00000068404"; gene_version "4"; transcript_id "ENSDART00000135444"; transcript_version "2"; gene_name "tbcb"; gene_source "ensembl_havana"; gene_biotype "protein_coding"; transcript_name "tbcb-203"; transcript_source "havana"; transcript_biotype "processed_transcript";	chr18	37291645	37291744
chr18	havana	exon	37259970	37260000	gene_id "ENSDARG00000068404"; gene_version "4"; transcript_id "ENSDART00000135444"; transcript_version "2"; exon_number "1"; gene_name "tbcb"; gene_source "ensembl_havana"; gene_biotype "protein_coding"; transcript_name "tbcb-203"; transcript_source "havana"; transcript_biotype "processed_transcript"; exon_id "ENSDARE00001006164"; exon_version "1";	chr18	37219013	37219112
chr18	havana	exon	37259970	37260000	gene_id "ENSDARG00000068404"; gene_version "4"; transcript_id "ENSDART00000135444"; transcript_version "2"; exon_number "1"; gene_name "tbcb"; gene_source "ensembl_havana"; gene_biotype "protein_coding"; transcript_name "tbcb-203"; transcript_source "havana"; transcript_biotype "processed_transcript"; exon_id "ENSDARE00001006164"; exon_version "1";	chr18	37291645	37291744
chr18	havana	exon	37260144	37260651	gene_id "ENSDARG00000068404"; gene_version "4"; transcript_id "ENSDART00000135444"; transcript_version "2"; exon_number "2"; gene_name "tbcb"; gene_source "ensembl_havana"; gene_biotype "protein_coding"; transcript_name "tbcb-203"; transcript_source "havana"; transcript_biotype "processed_transcript"; exon_id "ENSDARE00000988165"; exon_version "1";	chr18	37219013	37219112
chr18	havana	exon	37260144	37260651	gene_id "ENSDARG00000068404"; gene_version "4"; transcript_id "ENSDART00000135444"; transcript_version "2"; exon_number "2"; gene_name "tbcb"; gene_source "ensembl_havana"; gene_biotype "protein_coding"; transcript_name "tbcb-203"; transcript_source "havana"; transcript_biotype "processed_transcript"; exon_id "ENSDARE00000988165"; exon_version "1";	chr18	37291645	37291744
chr18	havana	gene	37272568	37281166	gene_id "ENSDARG00000095674"; gene_version "3"; gene_name "tmem123"; gene_source "havana"; gene_biotype "protein_coding";	chr18	37291645	37291744
chr18	havana	gene	37272568	37281166	gene_id "ENSDARG00000095674"; gene_version "3"; gene_name "tmem123"; gene_source "havana"; gene_biotype "protein_coding";	chr18	37323558	37323658
chr18	havana	gene	37272568	37281166	gene_id "ENSDARG00000095674"; gene_version "3"; gene_name "tmem123"; gene_source "havana"; gene_biotype "protein_coding";	chr18	37330520	37330620
chr18	havana	transcript	37272568	37281166	gene_id "ENSDARG00000095674"; gene_version "3"; transcript_id "ENSDART00000132749"; transcript_version "3"; gene_name "tmem123"; gene_source "havana"; gene_biotype "protein_coding"; transcript_name "tmem123-201"; transcript_source "havana"; transcript_biotype "protein_coding";	chr18	37291645	37291744
chr18	havana	transcript	37272568	37281166	gene_id "ENSDARG00000095674"; gene_version "3"; transcript_id "ENSDART00000132749"; transcript_version "3"; gene_name "tmem123"; gene_source "havana"; gene_biotype "protein_coding"; transcript_name "tmem123-201"; transcript_source "havana"; transcript_biotype "protein_coding";	chr18	37323558	37323658
chr18	havana	transcript	37272568	37281166	gene_id "ENSDARG00000095674"; gene_version "3"; transcript_id "ENSDART00000132749"; transcript_version "3"; gene_name "tmem123"; gene_source "havana"; gene_biotype "protein_coding"; transcript_name "tmem123-201"; transcript_source "havana"; transcript_biotype "protein_coding";	chr18	37330520	37330620
chr18	havana	exon	37272568	37272745	gene_id "ENSDARG00000095674"; gene_version "3"; transcript_id "ENSDART00000132749"; transcript_version "3"; exon_number "1"; gene_name "tmem123"; gene_source "havana"; gene_biotype "protein_coding"; transcript_name "tmem123-201"; transcript_source "havana"; transcript_biotype "protein_coding"; exon_id "ENSDARE00001031593"; exon_version "1";	chr18	37291645	37291744
chr18	havana	CDS	37272688	37272745	gene_id "ENSDARG00000095674"; gene_version "3"; transcript_id "ENSDART00000132749"; transcript_version "3"; exon_number "1"; gene_name "tmem123"; gene_source "havana"; gene_biotype "protein_coding"; transcript_name "tmem123-201"; transcript_source "havana"; transcript_biotype "protein_coding"; protein_id "ENSDARP00000122717"; protein_version "1";	chr18	37291645	37291744
chr18	havana	start_codon	37272688	37272690	gene_id "ENSDARG00000095674"; gene_version "3"; transcript_id "ENSDART00000132749"; transcript_version "3"; exon_number "1"; gene_name "tmem123"; gene_source "havana"; gene_biotype "protein_coding"; transcript_name "tmem123-201"; transcript_source "havana"; transcript_biotype "protein_coding";	chr18	37291645	37291744
chr18	havana	exon	37277603	37277764	gene_id "ENSDARG00000095674"; gene_version "3"; transcript_id "ENSDART00000132749"; transcript_version "3"; exon_number "2"; gene_name "tmem123"; gene_source "havana"; gene_biotype "protein_coding"; transcript_name "tmem123-201"; transcript_source "havana"; transcript_biotype "protein_coding"; exon_id "ENSDARE00001029540"; exon_version "1";	chr18	37291645	37291744
chr18	havana	exon	37277603	37277764	gene_id "ENSDARG00000095674"; gene_version "3"; transcript_id "ENSDART00000132749"; transcript_version "3"; exon_number "2"; gene_name "tmem123"; gene_source "havana"; gene_biotype "protein_coding"; transcript_name "tmem123-201"; transcript_source "havana"; transcript_biotype "protein_coding"; exon_id "ENSDARE00001029540"; exon_version "1";	chr18	37323558	37323658
chr18	havana	CDS	37277603	37277764	gene_id "ENSDARG00000095674"; gene_version "3"; transcript_id "ENSDART00000132749"; transcript_version "3"; exon_number "2"; gene_name "tmem123"; gene_source "havana"; gene_biotype "protein_coding"; transcript_name "tmem123-201"; transcript_source "havana"; transcript_biotype "protein_coding"; protein_id "ENSDARP00000122717"; protein_version "1";	chr18	37291645	37291744
chr18	havana	CDS	37277603	37277764	gene_id "ENSDARG00000095674"; gene_version "3"; transcript_id "ENSDART00000132749"; transcript_version "3"; exon_number "2"; gene_name "tmem123"; gene_source "havana"; gene_biotype "protein_coding"; transcript_name "tmem123-201"; transcript_source "havana"; transcript_biotype "protein_coding"; protein_id "ENSDARP00000122717"; protein_version "1";	chr18	37323558	37323658
chr18	havana	exon	37277889	37278036	gene_id "ENSDARG00000095674"; gene_version "3"; transcript_id "ENSDART00000132749"; transcript_version "3"; exon_number "3"; gene_name "tmem123"; gene_source "havana"; gene_biotype "protein_coding"; transcript_name "tmem123-201"; transcript_source "havana"; transcript_biotype "protein_coding"; exon_id "ENSDARE00001016327"; exon_version "1";	chr18	37291645	37291744
chr18	havana	exon	37277889	37278036	gene_id "ENSDARG00000095674"; gene_version "3"; transcript_id "ENSDART00000132749"; transcript_version "3"; exon_number "3"; gene_name "tmem123"; gene_source "havana"; gene_biotype "protein_coding"; transcript_name "tmem123-201"; transcript_source "havana"; transcript_biotype "protein_coding"; exon_id "ENSDARE00001016327"; exon_version "1";	chr18	37323558	37323658
chr18	havana	CDS	37277889	37278036	gene_id "ENSDARG00000095674"; gene_version "3"; transcript_id "ENSDART00000132749"; transcript_version "3"; exon_number "3"; gene_name "tmem123"; gene_source "havana"; gene_biotype "protein_coding"; transcript_name "tmem123-201"; transcript_source "havana"; transcript_biotype "protein_coding"; protein_id "ENSDARP00000122717"; protein_version "1";	chr18	37291645	37291744
chr18	havana	CDS	37277889	37278036	gene_id "ENSDARG00000095674"; gene_version "3"; transcript_id "ENSDART00000132749"; transcript_version "3"; exon_number "3"; gene_name "tmem123"; gene_source "havana"; gene_biotype "protein_coding"; transcript_name "tmem123-201"; transcript_source "havana"; transcript_biotype "protein_coding"; protein_id "ENSDARP00000122717"; protein_version "1";	chr18	37323558	37323658
chr18	havana	exon	37280793	37281166	gene_id "ENSDARG00000095674"; gene_version "3"; transcript_id "ENSDART00000132749"; transcript_version "3"; exon_number "4"; gene_name "tmem123"; gene_source "havana"; gene_biotype "protein_coding"; transcript_name "tmem123-201"; transcript_source "havana"; transcript_biotype "protein_coding"; exon_id "ENSDARE00000995263"; exon_version "2";	chr18	37291645	37291744
chr18	havana	exon	37280793	37281166	gene_id "ENSDARG00000095674"; gene_version "3"; transcript_id "ENSDART00000132749"; transcript_version "3"; exon_number "4"; gene_name "tmem123"; gene_source "havana"; gene_biotype "protein_coding"; transcript_name "tmem123-201"; transcript_source "havana"; transcript_biotype "protein_coding"; exon_id "ENSDARE00000995263"; exon_version "2";	chr18	37323558	37323658
chr18	havana	exon	37280793	37281166	gene_id "ENSDARG00000095674"; gene_version "3"; transcript_id "ENSDART00000132749"; transcript_version "3"; exon_number "4"; gene_name "tmem123"; gene_source "havana"; gene_biotype "protein_coding"; transcript_name "tmem123-201"; transcript_source "havana"; transcript_biotype "protein_coding"; exon_id "ENSDARE00000995263"; exon_version "2";	chr18	37330520	37330620
chr18	havana	CDS	37280793	37280814	gene_id "ENSDARG00000095674"; gene_version "3"; transcript_id "ENSDART00000132749"; transcript_version "3"; exon_number "4"; gene_name "tmem123"; gene_source "havana"; gene_biotype "protein_coding"; transcript_name "tmem123-201"; transcript_source "havana"; transcript_biotype "protein_coding"; protein_id "ENSDARP00000122717"; protein_version "1";	chr18	37291645	37291744
chr18	havana	CDS	37280793	37280814	gene_id "ENSDARG00000095674"; gene_version "3"; transcript_id "ENSDART00000132749"; transcript_version "3"; exon_number "4"; gene_name "tmem123"; gene_source "havana"; gene_biotype "protein_coding"; transcript_name "tmem123-201"; transcript_source "havana"; transcript_biotype "protein_coding"; protein_id "ENSDARP00000122717"; protein_version "1";	chr18	37323558	37323658
chr18	havana	CDS	37280793	37280814	gene_id "ENSDARG00000095674"; gene_version "3"; transcript_id "ENSDART00000132749"; transcript_version "3"; exon_number "4"; gene_name "tmem123"; gene_source "havana"; gene_biotype "protein_coding"; transcript_name "tmem123-201"; transcript_source "havana"; transcript_biotype "protein_coding"; protein_id "ENSDARP00000122717"; protein_version "1";	chr18	37330520	37330620
chr18	havana	stop_codon	37280815	37280817	gene_id "ENSDARG00000095674"; gene_version "3"; transcript_id "ENSDART00000132749"; transcript_version "3"; exon_number "4"; gene_name "tmem123"; gene_source "havana"; gene_biotype "protein_coding"; transcript_name "tmem123-201"; transcript_source "havana"; transcript_biotype "protein_coding";	chr18	37291645	37291744
chr18	havana	stop_codon	37280815	37280817	gene_id "ENSDARG00000095674"; gene_version "3"; transcript_id "ENSDART00000132749"; transcript_version "3"; exon_number "4"; gene_name "tmem123"; gene_source "havana"; gene_biotype "protein_coding"; transcript_name "tmem123-201"; transcript_source "havana"; transcript_biotype "protein_coding";	chr18	37323558	37323658
chr18	havana	stop_codon	37280815	37280817	gene_id "ENSDARG00000095674"; gene_version "3"; transcript_id "ENSDART00000132749"; transcript_version "3"; exon_number "4"; gene_name "tmem123"; gene_source "havana"; gene_biotype "protein_coding"; transcript_name "tmem123-201"; transcript_source "havana"; transcript_biotype "protein_coding";	chr18	37330520	37330620
chr18	havana	five_prime_utr	37272568	37272687	gene_id "ENSDARG00000095674"; gene_version "3"; transcript_id "ENSDART00000132749"; transcript_version "3"; gene_name "tmem123"; gene_source "havana"; gene_biotype "protein_coding"; transcript_name "tmem123-201"; transcript_source "havana"; transcript_biotype "protein_coding";	chr18	37291645	37291744
chr18	havana	three_prime_utr	37280818	37281166	gene_id "ENSDARG00000095674"; gene_version "3"; transcript_id "ENSDART00000132749"; transcript_version "3"; gene_name "tmem123"; gene_source "havana"; gene_biotype "protein_coding"; transcript_name "tmem123-201"; transcript_source "havana"; transcript_biotype "protein_coding";	chr18	37291645	37291744
chr18	havana	three_prime_utr	37280818	37281166	gene_id "ENSDARG00000095674"; gene_version "3"; transcript_id "ENSDART00000132749"; transcript_version "3"; gene_name "tmem123"; gene_source "havana"; gene_biotype "protein_coding"; transcript_name "tmem123-201"; transcript_source "havana"; transcript_biotype "protein_coding";	chr18	37323558	37323658
chr18	havana	three_prime_utr	37280818	37281166	gene_id "ENSDARG00000095674"; gene_version "3"; transcript_id "ENSDART00000132749"; transcript_version "3"; gene_name "tmem123"; gene_source "havana"; gene_biotype "protein_coding"; transcript_name "tmem123-201"; transcript_source "havana"; transcript_biotype "protein_coding";	chr18	37330520	37330620
chr18	ensembl_havana	gene	37283765	37355666	gene_id "ENSDARG00000068401"; gene_version "5"; gene_name "yap1"; gene_source "ensembl_havana"; gene_biotype "protein_coding";	chr18	37291645	37291744
chr18	ensembl_havana	gene	37283765	37355666	gene_id "ENSDARG00000068401"; gene_version "5"; gene_name "yap1"; gene_source "ensembl_havana"; gene_biotype "protein_coding";	chr18	37323558	37323658
chr18	ensembl_havana	gene	37283765	37355666	gene_id "ENSDARG00000068401"; gene_version "5"; gene_name "yap1"; gene_source "ensembl_havana"; gene_biotype "protein_coding";	chr18	37330520	37330620
chr18	ensembl_havana	transcript	37283765	37355666	gene_id "ENSDARG00000068401"; gene_version "5"; transcript_id "ENSDART00000098914"; transcript_version "5"; gene_name "yap1"; gene_source "ensembl_havana"; gene_biotype "protein_coding"; transcript_name "yap1-201"; transcript_source "ensembl_havana"; transcript_biotype "protein_coding";	chr18	37291645	37291744
chr18	ensembl_havana	transcript	37283765	37355666	gene_id "ENSDARG00000068401"; gene_version "5"; transcript_id "ENSDART00000098914"; transcript_version "5"; gene_name "yap1"; gene_source "ensembl_havana"; gene_biotype "protein_coding"; transcript_name "yap1-201"; transcript_source "ensembl_havana"; transcript_biotype "protein_coding";	chr18	37323558	37323658
chr18	ensembl_havana	transcript	37283765	37355666	gene_id "ENSDARG00000068401"; gene_version "5"; transcript_id "ENSDART00000098914"; transcript_version "5"; gene_name "yap1"; gene_source "ensembl_havana"; gene_biotype "protein_coding"; transcript_name "yap1-201"; transcript_source "ensembl_havana"; transcript_biotype "protein_coding";	chr18	37330520	37330620
chr18	ensembl_havana	exon	37355064	37355666	gene_id "ENSDARG00000068401"; gene_version "5"; transcript_id "ENSDART00000098914"; transcript_version "5"; exon_number "1"; gene_name "yap1"; gene_source "ensembl_havana"; gene_biotype "protein_coding"; transcript_name "yap1-201"; transcript_source "ensembl_havana"; transcript_biotype "protein_coding"; exon_id "ENSDARE00000782361"; exon_version "3";	chr18	37323558	37323658
chr18	ensembl_havana	exon	37355064	37355666	gene_id "ENSDARG00000068401"; gene_version "5"; transcript_id "ENSDART00000098914"; transcript_version "5"; exon_number "1"; gene_name "yap1"; gene_source "ensembl_havana"; gene_biotype "protein_coding"; transcript_name "yap1-201"; transcript_source "ensembl_havana"; transcript_biotype "protein_coding"; exon_id "ENSDARE00000782361"; exon_version "3";	chr18	37330520	37330620
chr18	ensembl_havana	CDS	37355064	37355264	gene_id "ENSDARG00000068401"; gene_version "5"; transcript_id "ENSDART00000098914"; transcript_version "5"; exon_number "1"; gene_name "yap1"; gene_source "ensembl_havana"; gene_biotype "protein_coding"; transcript_name "yap1-201"; transcript_source "ensembl_havana"; transcript_biotype "protein_coding"; protein_id "ENSDARP00000089684"; protein_version "4";	chr18	37323558	37323658
chr18	ensembl_havana	CDS	37355064	37355264	gene_id "ENSDARG00000068401"; gene_version "5"; transcript_id "ENSDART00000098914"; transcript_version "5"; exon_number "1"; gene_name "yap1"; gene_source "ensembl_havana"; gene_biotype "protein_coding"; transcript_name "yap1-201"; transcript_source "ensembl_havana"; transcript_biotype "protein_coding"; protein_id "ENSDARP00000089684"; protein_version "4";	chr18	37330520	37330620
chr18	ensembl_havana	start_codon	37355262	37355264	gene_id "ENSDARG00000068401"; gene_version "5"; transcript_id "ENSDART00000098914"; transcript_version "5"; exon_number "1"; gene_name "yap1"; gene_source "ensembl_havana"; gene_biotype "protein_coding"; transcript_name "yap1-201"; transcript_source "ensembl_havana"; transcript_biotype "protein_coding";	chr18	37323558	37323658
chr18	ensembl_havana	start_codon	37355262	37355264	gene_id "ENSDARG00000068401"; gene_version "5"; transcript_id "ENSDART00000098914"; transcript_version "5"; exon_number "1"; gene_name "yap1"; gene_source "ensembl_havana"; gene_biotype "protein_coding"; transcript_name "yap1-201"; transcript_source "ensembl_havana"; transcript_biotype "protein_coding";	chr18	37330520	37330620
chr18	ensembl_havana	exon	37351266	37351501	gene_id "ENSDARG00000068401"; gene_version "5"; transcript_id "ENSDART00000098914"; transcript_version "5"; exon_number "2"; gene_name "yap1"; gene_source "ensembl_havana"; gene_biotype "protein_coding"; transcript_name "yap1-201"; transcript_source "ensembl_havana"; transcript_biotype "protein_coding"; exon_id "ENSDARE00000824008"; exon_version "1";	chr18	37323558	37323658
chr18	ensembl_havana	exon	37351266	37351501	gene_id "ENSDARG00000068401"; gene_version "5"; transcript_id "ENSDART00000098914"; transcript_version "5"; exon_number "2"; gene_name "yap1"; gene_source "ensembl_havana"; gene_biotype "protein_coding"; transcript_name "yap1-201"; transcript_source "ensembl_havana"; transcript_biotype "protein_coding"; exon_id "ENSDARE00000824008"; exon_version "1";	chr18	37330520	37330620
chr18	ensembl_havana	CDS	37351266	37351501	gene_id "ENSDARG00000068401"; gene_version "5"; transcript_id "ENSDART00000098914"; transcript_version "5"; exon_number "2"; gene_name "yap1"; gene_source "ensembl_havana"; gene_biotype "protein_coding"; transcript_name "yap1-201"; transcript_source "ensembl_havana"; transcript_biotype "protein_coding"; protein_id "ENSDARP00000089684"; protein_version "4";	chr18	37323558	37323658
chr18	ensembl_havana	CDS	37351266	37351501	gene_id "ENSDARG00000068401"; gene_version "5"; transcript_id "ENSDART00000098914"; transcript_version "5"; exon_number "2"; gene_name "yap1"; gene_source "ensembl_havana"; gene_biotype "protein_coding"; transcript_name "yap1-201"; transcript_source "ensembl_havana"; transcript_biotype "protein_coding"; protein_id "ENSDARP00000089684"; protein_version "4";	chr18	37330520	37330620
chr18	ensembl_havana	exon	37313063	37313181	gene_id "ENSDARG00000068401"; gene_version "5"; transcript_id "ENSDART00000098914"; transcript_version "5"; exon_number "3"; gene_name "yap1"; gene_source "ensembl_havana"; gene_biotype "protein_coding"; transcript_name "yap1-201"; transcript_source "ensembl_havana"; transcript_biotype "protein_coding"; exon_id "ENSDARE00000832912"; exon_version "1";	chr18	37291645	37291744
chr18	ensembl_havana	exon	37313063	37313181	gene_id "ENSDARG00000068401"; gene_version "5"; transcript_id "ENSDART00000098914"; transcript_version "5"; exon_number "3"; gene_name "yap1"; gene_source "ensembl_havana"; gene_biotype "protein_coding"; transcript_name "yap1-201"; transcript_source "ensembl_havana"; transcript_biotype "protein_coding"; exon_id "ENSDARE00000832912"; exon_version "1";	chr18	37323558	37323658
chr18	ensembl_havana	exon	37313063	37313181	gene_id "ENSDARG00000068401"; gene_version "5"; transcript_id "ENSDART00000098914"; transcript_version "5"; exon_number "3"; gene_name "yap1"; gene_source "ensembl_havana"; gene_biotype "protein_coding"; transcript_name "yap1-201"; transcript_source "ensembl_havana"; transcript_biotype "protein_coding"; exon_id "ENSDARE00000832912"; exon_version "1";	chr18	37330520	37330620
chr18	ensembl_havana	CDS	37313063	37313181	gene_id "ENSDARG00000068401"; gene_version "5"; transcript_id "ENSDART00000098914"; transcript_version "5"; exon_number "3"; gene_name "yap1"; gene_source "ensembl_havana"; gene_biotype "protein_coding"; transcript_name "yap1-201"; transcript_source "ensembl_havana"; transcript_biotype "protein_coding"; protein_id "ENSDARP00000089684"; protein_version "4";	chr18	37291645	37291744
chr18	ensembl_havana	CDS	37313063	37313181	gene_id "ENSDARG00000068401"; gene_version "5"; transcript_id "ENSDART00000098914"; transcript_version "5"; exon_number "3"; gene_name "yap1"; gene_source "ensembl_havana"; gene_biotype "protein_coding"; transcript_name "yap1-201"; transcript_source "ensembl_havana"; transcript_biotype "protein_coding"; protein_id "ENSDARP00000089684"; protein_version "4";	chr18	37323558	37323658
chr18	ensembl_havana	CDS	37313063	37313181	gene_id "ENSDARG00000068401"; gene_version "5"; transcript_id "ENSDART00000098914"; transcript_version "5"; exon_number "3"; gene_name "yap1"; gene_source "ensembl_havana"; gene_biotype "protein_coding"; transcript_name "yap1-201"; transcript_source "ensembl_havana"; transcript_biotype "protein_coding"; protein_id "ENSDARP00000089684"; protein_version "4";	chr18	37330520	37330620
chr18	ensembl_havana	exon	37309764	37309877	gene_id "ENSDARG00000068401"; gene_version "5"; transcript_id "ENSDART00000098914"; transcript_version "5"; exon_number "4"; gene_name "yap1"; gene_source "ensembl_havana"; gene_biotype "protein_coding"; transcript_name "yap1-201"; transcript_source "ensembl_havana"; transcript_biotype "protein_coding"; exon_id "ENSDARE00000779300"; exon_version "1";	chr18	37291645	37291744
chr18	ensembl_havana	exon	37309764	37309877	gene_id "ENSDARG00000068401"; gene_version "5"; transcript_id "ENSDART00000098914"; transcript_version "5"; exon_number "4"; gene_name "yap1"; gene_source "ensembl_havana"; gene_biotype "protein_coding"; transcript_name "yap1-201"; transcript_source "ensembl_havana"; transcript_biotype "protein_coding"; exon_id "ENSDARE00000779300"; exon_version "1";	chr18	37323558	37323658
chr18	ensembl_havana	exon	37309764	37309877	gene_id "ENSDARG00000068401"; gene_version "5"; transcript_id "ENSDART00000098914"; transcript_version "5"; exon_number "4"; gene_name "yap1"; gene_source "ensembl_havana"; gene_biotype "protein_coding"; transcript_name "yap1-201"; transcript_source "ensembl_havana"; transcript_biotype "protein_coding"; exon_id "ENSDARE00000779300"; exon_version "1";	chr18	37330520	37330620
chr18	ensembl_havana	CDS	37309764	37309877	gene_id "ENSDARG00000068401"; gene_version "5"; transcript_id "ENSDART00000098914"; transcript_version "5"; exon_number "4"; gene_name "yap1"; gene_source "ensembl_havana"; gene_biotype "protein_coding"; transcript_name "yap1-201"; transcript_source "ensembl_havana"; transcript_biotype "protein_coding"; protein_id "ENSDARP00000089684"; protein_version "4";	chr18	37291645	37291744
chr18	ensembl_havana	CDS	37309764	37309877	gene_id "ENSDARG00000068401"; gene_version "5"; transcript_id "ENSDART00000098914"; transcript_version "5"; exon_number "4"; gene_name "yap1"; gene_source "ensembl_havana"; gene_biotype "protein_coding"; transcript_name "yap1-201"; transcript_source "ensembl_havana"; transcript_biotype "protein_coding"; protein_id "ENSDARP00000089684"; protein_version "4";	chr18	37323558	37323658
chr18	ensembl_havana	CDS	37309764	37309877	gene_id "ENSDARG00000068401"; gene_version "5"; transcript_id "ENSDART00000098914"; transcript_version "5"; exon_number "4"; gene_name "yap1"; gene_source "ensembl_havana"; gene_biotype "protein_coding"; transcript_name "yap1-201"; transcript_source "ensembl_havana"; transcript_biotype "protein_coding"; protein_id "ENSDARP00000089684"; protein_version "4";	chr18	37330520	37330620
chr18	ensembl_havana	exon	37300757	37300929	gene_id "ENSDARG00000068401"; gene_version "5"; transcript_id "ENSDART00000098914"; transcript_version "5"; exon_number "5"; gene_name "yap1"; gene_source "ensembl_havana"; gene_biotype "protein_coding"; transcript_name "yap1-201"; transcript_source "ensembl_havana"; transcript_biotype "protein_coding"; exon_id "ENSDARE00000879035"; exon_version "1";	chr18	37291645	37291744
chr18	ensembl_havana	exon	37300757	37300929	gene_id "ENSDARG00000068401"; gene_version "5"; transcript_id "ENSDART00000098914"; transcript_version "5"; exon_number "5"; gene_name "yap1"; gene_source "ensembl_havana"; gene_biotype "protein_coding"; transcript_name "yap1-201"; transcript_source "ensembl_havana"; transcript_biotype "protein_coding"; exon_id "ENSDARE00000879035"; exon_version "1";	chr18	37323558	37323658
chr18	ensembl_havana	exon	37300757	37300929	gene_id "ENSDARG00000068401"; gene_version "5"; transcript_id "ENSDART00000098914"; transcript_version "5"; exon_number "5"; gene_name "yap1"; gene_source "ensembl_havana"; gene_biotype "protein_coding"; transcript_name "yap1-201"; transcript_source "ensembl_havana"; transcript_biotype "protein_coding"; exon_id "ENSDARE00000879035"; exon_version "1";	chr18	37330520	37330620
chr18	ensembl_havana	CDS	37300757	37300929	gene_id "ENSDARG00000068401"; gene_version "5"; transcript_id "ENSDART00000098914"; transcript_version "5"; exon_number "5"; gene_name "yap1"; gene_source "ensembl_havana"; gene_biotype "protein_coding"; transcript_name "yap1-201"; transcript_source "ensembl_havana"; transcript_biotype "protein_coding"; protein_id "ENSDARP00000089684"; protein_version "4";	chr18	37291645	37291744
chr18	ensembl_havana	CDS	37300757	37300929	gene_id "ENSDARG00000068401"; gene_version "5"; transcript_id "ENSDART00000098914"; transcript_version "5"; exon_number "5"; gene_name "yap1"; gene_source "ensembl_havana"; gene_biotype "protein_coding"; transcript_name "yap1-201"; transcript_source "ensembl_havana"; transcript_biotype "protein_coding"; protein_id "ENSDARP00000089684"; protein_version "4";	chr18	37323558	37323658
chr18	ensembl_havana	CDS	37300757	37300929	gene_id "ENSDARG00000068401"; gene_version "5"; transcript_id "ENSDART00000098914"; transcript_version "5"; exon_number "5"; gene_name "yap1"; gene_source "ensembl_havana"; gene_biotype "protein_coding"; transcript_name "yap1-201"; transcript_source "ensembl_havana"; transcript_biotype "protein_coding"; protein_id "ENSDARP00000089684"; protein_version "4";	chr18	37330520	37330620
chr18	ensembl_havana	exon	37295221	37295354	gene_id "ENSDARG00000068401"; gene_version "5"; transcript_id "ENSDART00000098914"; transcript_version "5"; exon_number "6"; gene_name "yap1"; gene_source "ensembl_havana"; gene_biotype "protein_coding"; transcript_name "yap1-201"; transcript_source "ensembl_havana"; transcript_biotype "protein_coding"; exon_id "ENSDARE00000824307"; exon_version "1";	chr18	37291645	37291744
chr18	ensembl_havana	exon	37295221	37295354	gene_id "ENSDARG00000068401"; gene_version "5"; transcript_id "ENSDART00000098914"; transcript_version "5"; exon_number "6"; gene_name "yap1"; gene_source "ensembl_havana"; gene_biotype "protein_coding"; transcript_name "yap1-201"; transcript_source "ensembl_havana"; transcript_biotype "protein_coding"; exon_id "ENSDARE00000824307"; exon_version "1";	chr18	37323558	37323658
chr18	ensembl_havana	exon	37295221	37295354	gene_id "ENSDARG00000068401"; gene_version "5"; transcript_id "ENSDART00000098914"; transcript_version "5"; exon_number "6"; gene_name "yap1"; gene_source "ensembl_havana"; gene_biotype "protein_coding"; transcript_name "yap1-201"; transcript_source "ensembl_havana"; transcript_biotype "protein_coding"; exon_id "ENSDARE00000824307"; exon_version "1";	chr18	37330520	37330620
chr18	ensembl_havana	CDS	37295221	37295354	gene_id "ENSDARG00000068401"; gene_version "5"; transcript_id "ENSDART00000098914"; transcript_version "5"; exon_number "6"; gene_name "yap1"; gene_source "ensembl_havana"; gene_biotype "protein_coding"; transcript_name "yap1-201"; transcript_source "ensembl_havana"; transcript_biotype "protein_coding"; protein_id "ENSDARP00000089684"; protein_version "4";	chr18	37291645	37291744
chr18	ensembl_havana	CDS	37295221	37295354	gene_id "ENSDARG00000068401"; gene_version "5"; transcript_id "ENSDART00000098914"; transcript_version "5"; exon_number "6"; gene_name "yap1"; gene_source "ensembl_havana"; gene_biotype "protein_coding"; transcript_name "yap1-201"; transcript_source "ensembl_havana"; transcript_biotype "protein_coding"; protein_id "ENSDARP00000089684"; protein_version "4";	chr18	37323558	37323658
chr18	ensembl_havana	CDS	37295221	37295354	gene_id "ENSDARG00000068401"; gene_version "5"; transcript_id "ENSDART00000098914"; transcript_version "5"; exon_number "6"; gene_name "yap1"; gene_source "ensembl_havana"; gene_biotype "protein_coding"; transcript_name "yap1-201"; transcript_source "ensembl_havana"; transcript_biotype "protein_coding"; protein_id "ENSDARP00000089684"; protein_version "4";	chr18	37330520	37330620
chr18	ensembl_havana	exon	37287939	37288051	gene_id "ENSDARG00000068401"; gene_version "5"; transcript_id "ENSDART00000098914"; transcript_version "5"; exon_number "7"; gene_name "yap1"; gene_source "ensembl_havana"; gene_biotype "protein_coding"; transcript_name "yap1-201"; transcript_source "ensembl_havana"; transcript_biotype "protein_coding"; exon_id "ENSDARE00000790396"; exon_version "1";	chr18	37291645	37291744
chr18	ensembl_havana	exon	37287939	37288051	gene_id "ENSDARG00000068401"; gene_version "5"; transcript_id "ENSDART00000098914"; transcript_version "5"; exon_number "7"; gene_name "yap1"; gene_source "ensembl_havana"; gene_biotype "protein_coding"; transcript_name "yap1-201"; transcript_source "ensembl_havana"; transcript_biotype "protein_coding"; exon_id "ENSDARE00000790396"; exon_version "1";	chr18	37323558	37323658
chr18	ensembl_havana	exon	37287939	37288051	gene_id "ENSDARG00000068401"; gene_version "5"; transcript_id "ENSDART00000098914"; transcript_version "5"; exon_number "7"; gene_name "yap1"; gene_source "ensembl_havana"; gene_biotype "protein_coding"; transcript_name "yap1-201"; transcript_source "ensembl_havana"; transcript_biotype "protein_coding"; exon_id "ENSDARE00000790396"; exon_version "1";	chr18	37330520	37330620
chr18	ensembl_havana	CDS	37287939	37288051	gene_id "ENSDARG00000068401"; gene_version "5"; transcript_id "ENSDART00000098914"; transcript_version "5"; exon_number "7"; gene_name "yap1"; gene_source "ensembl_havana"; gene_biotype "protein_coding"; transcript_name "yap1-201"; transcript_source "ensembl_havana"; transcript_biotype "protein_coding"; protein_id "ENSDARP00000089684"; protein_version "4";	chr18	37291645	37291744
chr18	ensembl_havana	CDS	37287939	37288051	gene_id "ENSDARG00000068401"; gene_version "5"; transcript_id "ENSDART00000098914"; transcript_version "5"; exon_number "7"; gene_name "yap1"; gene_source "ensembl_havana"; gene_biotype "protein_coding"; transcript_name "yap1-201"; transcript_source "ensembl_havana"; transcript_biotype "protein_coding"; protein_id "ENSDARP00000089684"; protein_version "4";	chr18	37323558	37323658
chr18	ensembl_havana	CDS	37287939	37288051	gene_id "ENSDARG00000068401"; gene_version "5"; transcript_id "ENSDART00000098914"; transcript_version "5"; exon_number "7"; gene_name "yap1"; gene_source "ensembl_havana"; gene_biotype "protein_coding"; transcript_name "yap1-201"; transcript_source "ensembl_havana"; transcript_biotype "protein_coding"; protein_id "ENSDARP00000089684"; protein_version "4";	chr18	37330520	37330620
chr18	ensembl_havana	exon	37283765	37286212	gene_id "ENSDARG00000068401"; gene_version "5"; transcript_id "ENSDART00000098914"; transcript_version "5"; exon_number "8"; gene_name "yap1"; gene_source "ensembl_havana"; gene_biotype "protein_coding"; transcript_name "yap1-201"; transcript_source "ensembl_havana"; transcript_biotype "protein_coding"; exon_id "ENSDARE00000813889"; exon_version "3";	chr18	37291645	37291744
chr18	ensembl_havana	exon	37283765	37286212	gene_id "ENSDARG00000068401"; gene_version "5"; transcript_id "ENSDART00000098914"; transcript_version "5"; exon_number "8"; gene_name "yap1"; gene_source "ensembl_havana"; gene_biotype "protein_coding"; transcript_name "yap1-201"; transcript_source "ensembl_havana"; transcript_biotype "protein_coding"; exon_id "ENSDARE00000813889"; exon_version "3";	chr18	37323558	37323658
chr18	ensembl_havana	exon	37283765	37286212	gene_id "ENSDARG00000068401"; gene_version "5"; transcript_id "ENSDART00000098914"; transcript_version "5"; exon_number "8"; gene_name "yap1"; gene_source "ensembl_havana"; gene_biotype "protein_coding"; transcript_name "yap1-201"; transcript_source "ensembl_havana"; transcript_biotype "protein_coding"; exon_id "ENSDARE00000813889"; exon_version "3";	chr18	37330520	37330620
chr18	ensembl_havana	CDS	37285977	37286212	gene_id "ENSDARG00000068401"; gene_version "5"; transcript_id "ENSDART00000098914"; transcript_version "5"; exon_number "8"; gene_name "yap1"; gene_source "ensembl_havana"; gene_biotype "protein_coding"; transcript_name "yap1-201"; transcript_source "ensembl_havana"; transcript_biotype "protein_coding"; protein_id "ENSDARP00000089684"; protein_version "4";	chr18	37291645	37291744
chr18	ensembl_havana	CDS	37285977	37286212	gene_id "ENSDARG00000068401"; gene_version "5"; transcript_id "ENSDART00000098914"; transcript_version "5"; exon_number "8"; gene_name "yap1"; gene_source "ensembl_havana"; gene_biotype "protein_coding"; transcript_name "yap1-201"; transcript_source "ensembl_havana"; transcript_biotype "protein_coding"; protein_id "ENSDARP00000089684"; protein_version "4";	chr18	37323558	37323658
chr18	ensembl_havana	CDS	37285977	37286212	gene_id "ENSDARG00000068401"; gene_version "5"; transcript_id "ENSDART00000098914"; transcript_version "5"; exon_number "8"; gene_name "yap1"; gene_source "ensembl_havana"; gene_biotype "protein_coding"; transcript_name "yap1-201"; transcript_source "ensembl_havana"; transcript_biotype "protein_coding"; protein_id "ENSDARP00000089684"; protein_version "4";	chr18	37330520	37330620
chr18	ensembl_havana	stop_codon	37285974	37285976	gene_id "ENSDARG00000068401"; gene_version "5"; transcript_id "ENSDART00000098914"; transcript_version "5"; exon_number "8"; gene_name "yap1"; gene_source "ensembl_havana"; gene_biotype "protein_coding"; transcript_name "yap1-201"; transcript_source "ensembl_havana"; transcript_biotype "protein_coding";	chr18	37291645	37291744
chr18	ensembl_havana	stop_codon	37285974	37285976	gene_id "ENSDARG00000068401"; gene_version "5"; transcript_id "ENSDART00000098914"; transcript_version "5"; exon_number "8"; gene_name "yap1"; gene_source "ensembl_havana"; gene_biotype "protein_coding"; transcript_name "yap1-201"; transcript_source "ensembl_havana"; transcript_biotype "protein_coding";	chr18	37323558	37323658
chr18	ensembl_havana	stop_codon	37285974	37285976	gene_id "ENSDARG00000068401"; gene_version "5"; transcript_id "ENSDART00000098914"; transcript_version "5"; exon_number "8"; gene_name "yap1"; gene_source "ensembl_havana"; gene_biotype "protein_coding"; transcript_name "yap1-201"; transcript_source "ensembl_havana"; transcript_biotype "protein_coding";	chr18	37330520	37330620
chr18	ensembl_havana	five_prime_utr	37355265	37355666	gene_id "ENSDARG00000068401"; gene_version "5"; transcript_id "ENSDART00000098914"; transcript_version "5"; gene_name "yap1"; gene_source "ensembl_havana"; gene_biotype "protein_coding"; transcript_name "yap1-201"; transcript_source "ensembl_havana"; transcript_biotype "protein_coding";	chr18	37323558	37323658
chr18	ensembl_havana	five_prime_utr	37355265	37355666	gene_id "ENSDARG00000068401"; gene_version "5"; transcript_id "ENSDART00000098914"; transcript_version "5"; gene_name "yap1"; gene_source "ensembl_havana"; gene_biotype "protein_coding"; transcript_name "yap1-201"; transcript_source "ensembl_havana"; transcript_biotype "protein_coding";	chr18	37330520	37330620
chr18	ensembl_havana	three_prime_utr	37283765	37285973	gene_id "ENSDARG00000068401"; gene_version "5"; transcript_id "ENSDART00000098914"; transcript_version "5"; gene_name "yap1"; gene_source "ensembl_havana"; gene_biotype "protein_coding"; transcript_name "yap1-201"; transcript_source "ensembl_havana"; transcript_biotype "protein_coding";	chr18	37291645	37291744
chr18	ensembl_havana	three_prime_utr	37283765	37285973	gene_id "ENSDARG00000068401"; gene_version "5"; transcript_id "ENSDART00000098914"; transcript_version "5"; gene_name "yap1"; gene_source "ensembl_havana"; gene_biotype "protein_coding"; transcript_name "yap1-201"; transcript_source "ensembl_havana"; transcript_biotype "protein_coding";	chr18	37323558	37323658
chr18	ensembl_havana	three_prime_utr	37283765	37285973	gene_id "ENSDARG00000068401"; gene_version "5"; transcript_id "ENSDART00000098914"; transcript_version "5"; gene_name "yap1"; gene_source "ensembl_havana"; gene_biotype "protein_coding"; transcript_name "yap1-201"; transcript_source "ensembl_havana"; transcript_biotype "protein_coding";	chr18	37330520	37330620
chr18	havana	gene	37380125	37407235	gene_id "ENSDARG00000068398"; gene_version "6"; gene_name "cep126"; gene_source "havana"; gene_biotype "protein_coding";	chr18	37330520	37330620
chr18	havana	transcript	37380125	37407235	gene_id "ENSDARG00000068398"; gene_version "6"; transcript_id "ENSDART00000132315"; transcript_version "3"; gene_name "cep126"; gene_source "havana"; gene_biotype "protein_coding"; transcript_name "cep126-201"; transcript_source "havana"; transcript_biotype "protein_coding"; tag "cds_start_NF"; tag "mRNA_start_NF";	chr18	37330520	37330620
chr18	havana	exon	37380125	37380443	gene_id "ENSDARG00000068398"; gene_version "6"; transcript_id "ENSDART00000132315"; transcript_version "3"; exon_number "11"; gene_name "cep126"; gene_source "havana"; gene_biotype "protein_coding"; transcript_name "cep126-201"; transcript_source "havana"; transcript_biotype "protein_coding"; exon_id "ENSDARE00001042181"; exon_version "1"; tag "cds_start_NF"; tag "mRNA_start_NF";	chr18	37330520	37330620
chr18	havana	CDS	37380360	37380443	gene_id "ENSDARG00000068398"; gene_version "6"; transcript_id "ENSDART00000132315"; transcript_version "3"; exon_number "11"; gene_name "cep126"; gene_source "havana"; gene_biotype "protein_coding"; transcript_name "cep126-201"; transcript_source "havana"; transcript_biotype "protein_coding"; protein_id "ENSDARP00000119630"; protein_version "1"; tag "cds_start_NF"; tag "mRNA_start_NF";	chr18	37330520	37330620
chr18	havana	stop_codon	37380357	37380359	gene_id "ENSDARG00000068398"; gene_version "6"; transcript_id "ENSDART00000132315"; transcript_version "3"; exon_number "11"; gene_name "cep126"; gene_source "havana"; gene_biotype "protein_coding"; transcript_name "cep126-201"; transcript_source "havana"; transcript_biotype "protein_coding"; tag "cds_start_NF"; tag "mRNA_start_NF";	chr18	37330520	37330620
chr18	havana	three_prime_utr	37380125	37380356	gene_id "ENSDARG00000068398"; gene_version "6"; transcript_id "ENSDART00000132315"; transcript_version "3"; gene_name "cep126"; gene_source "havana"; gene_biotype "protein_coding"; transcript_name "cep126-201"; transcript_source "havana"; transcript_biotype "protein_coding"; tag "cds_start_NF"; tag "mRNA_start_NF";	chr18	37330520	37330620
chr18	ensembl_havana	gene	38191346	38210092	gene_id "ENSDARG00000036291"; gene_version "6"; gene_name "nucb2b"; gene_source "ensembl_havana"; gene_biotype "protein_coding";	chr18	38160590	38160690
chr18	ensembl_havana	transcript	38191346	38210092	gene_id "ENSDARG00000036291"; gene_version "6"; transcript_id "ENSDART00000052703"; transcript_version "6"; gene_name "nucb2b"; gene_source "ensembl_havana"; gene_biotype "protein_coding"; transcript_name "nucb2b-201"; transcript_source "ensembl_havana"; transcript_biotype "protein_coding";	chr18	38160590	38160690
chr18	ensembl_havana	exon	38191346	38191470	gene_id "ENSDARG00000036291"; gene_version "6"; transcript_id "ENSDART00000052703"; transcript_version "6"; exon_number "1"; gene_name "nucb2b"; gene_source "ensembl_havana"; gene_biotype "protein_coding"; transcript_name "nucb2b-201"; transcript_source "ensembl_havana"; transcript_biotype "protein_coding"; exon_id "ENSDARE00000704447"; exon_version "2";	chr18	38160590	38160690
chr18	ensembl_havana	exon	38193268	38193393	gene_id "ENSDARG00000036291"; gene_version "6"; transcript_id "ENSDART00000052703"; transcript_version "6"; exon_number "2"; gene_name "nucb2b"; gene_source "ensembl_havana"; gene_biotype "protein_coding"; transcript_name "nucb2b-201"; transcript_source "ensembl_havana"; transcript_biotype "protein_coding"; exon_id "ENSDARE00000558515"; exon_version "2";	chr18	38160590	38160690
chr18	ensembl_havana	CDS	38193268	38193393	gene_id "ENSDARG00000036291"; gene_version "6"; transcript_id "ENSDART00000052703"; transcript_version "6"; exon_number "2"; gene_name "nucb2b"; gene_source "ensembl_havana"; gene_biotype "protein_coding"; transcript_name "nucb2b-201"; transcript_source "ensembl_havana"; transcript_biotype "protein_coding"; protein_id "ENSDARP00000052702"; protein_version "5";	chr18	38160590	38160690
chr18	ensembl_havana	start_codon	38193268	38193270	gene_id "ENSDARG00000036291"; gene_version "6"; transcript_id "ENSDART00000052703"; transcript_version "6"; exon_number "2"; gene_name "nucb2b"; gene_source "ensembl_havana"; gene_biotype "protein_coding"; transcript_name "nucb2b-201"; transcript_source "ensembl_havana"; transcript_biotype "protein_coding";	chr18	38160590	38160690
chr18	ensembl_havana	exon	38194024	38194131	gene_id "ENSDARG00000036291"; gene_version "6"; transcript_id "ENSDART00000052703"; transcript_version "6"; exon_number "3"; gene_name "nucb2b"; gene_source "ensembl_havana"; gene_biotype "protein_coding"; transcript_name "nucb2b-201"; transcript_source "ensembl_havana"; transcript_biotype "protein_coding"; exon_id "ENSDARE00000887973"; exon_version "1";	chr18	38160590	38160690
chr18	ensembl_havana	CDS	38194024	38194131	gene_id "ENSDARG00000036291"; gene_version "6"; transcript_id "ENSDART00000052703"; transcript_version "6"; exon_number "3"; gene_name "nucb2b"; gene_source "ensembl_havana"; gene_biotype "protein_coding"; transcript_name "nucb2b-201"; transcript_source "ensembl_havana"; transcript_biotype "protein_coding"; protein_id "ENSDARP00000052702"; protein_version "5";	chr18	38160590	38160690
chr18	ensembl_havana	exon	38194229	38194361	gene_id "ENSDARG00000036291"; gene_version "6"; transcript_id "ENSDART00000052703"; transcript_version "6"; exon_number "4"; gene_name "nucb2b"; gene_source "ensembl_havana"; gene_biotype "protein_coding"; transcript_name "nucb2b-201"; transcript_source "ensembl_havana"; transcript_biotype "protein_coding"; exon_id "ENSDARE00000558478"; exon_version "2";	chr18	38160590	38160690
chr18	ensembl_havana	CDS	38194229	38194361	gene_id "ENSDARG00000036291"; gene_version "6"; transcript_id "ENSDART00000052703"; transcript_version "6"; exon_number "4"; gene_name "nucb2b"; gene_source "ensembl_havana"; gene_biotype "protein_coding"; transcript_name "nucb2b-201"; transcript_source "ensembl_havana"; transcript_biotype "protein_coding"; protein_id "ENSDARP00000052702"; protein_version "5";	chr18	38160590	38160690
chr18	ensembl_havana	exon	38195232	38195335	gene_id "ENSDARG00000036291"; gene_version "6"; transcript_id "ENSDART00000052703"; transcript_version "6"; exon_number "5"; gene_name "nucb2b"; gene_source "ensembl_havana"; gene_biotype "protein_coding"; transcript_name "nucb2b-201"; transcript_source "ensembl_havana"; transcript_biotype "protein_coding"; exon_id "ENSDARE00000558470"; exon_version "1";	chr18	38160590	38160690
chr18	ensembl_havana	CDS	38195232	38195335	gene_id "ENSDARG00000036291"; gene_version "6"; transcript_id "ENSDART00000052703"; transcript_version "6"; exon_number "5"; gene_name "nucb2b"; gene_source "ensembl_havana"; gene_biotype "protein_coding"; transcript_name "nucb2b-201"; transcript_source "ensembl_havana"; transcript_biotype "protein_coding"; protein_id "ENSDARP00000052702"; protein_version "5";	chr18	38160590	38160690
chr18	ensembl_havana	exon	38199432	38199617	gene_id "ENSDARG00000036291"; gene_version "6"; transcript_id "ENSDART00000052703"; transcript_version "6"; exon_number "6"; gene_name "nucb2b"; gene_source "ensembl_havana"; gene_biotype "protein_coding"; transcript_name "nucb2b-201"; transcript_source "ensembl_havana"; transcript_biotype "protein_coding"; exon_id "ENSDARE00000558461"; exon_version "1";	chr18	38160590	38160690
chr18	ensembl_havana	CDS	38199432	38199617	gene_id "ENSDARG00000036291"; gene_version "6"; transcript_id "ENSDART00000052703"; transcript_version "6"; exon_number "6"; gene_name "nucb2b"; gene_source "ensembl_havana"; gene_biotype "protein_coding"; transcript_name "nucb2b-201"; transcript_source "ensembl_havana"; transcript_biotype "protein_coding"; protein_id "ENSDARP00000052702"; protein_version "5";	chr18	38160590	38160690
chr18	ensembl_havana	exon	38202743	38202833	gene_id "ENSDARG00000036291"; gene_version "6"; transcript_id "ENSDART00000052703"; transcript_version "6"; exon_number "7"; gene_name "nucb2b"; gene_source "ensembl_havana"; gene_biotype "protein_coding"; transcript_name "nucb2b-201"; transcript_source "ensembl_havana"; transcript_biotype "protein_coding"; exon_id "ENSDARE00000558452"; exon_version "2";	chr18	38160590	38160690
chr18	ensembl_havana	CDS	38202743	38202833	gene_id "ENSDARG00000036291"; gene_version "6"; transcript_id "ENSDART00000052703"; transcript_version "6"; exon_number "7"; gene_name "nucb2b"; gene_source "ensembl_havana"; gene_biotype "protein_coding"; transcript_name "nucb2b-201"; transcript_source "ensembl_havana"; transcript_biotype "protein_coding"; protein_id "ENSDARP00000052702"; protein_version "5";	chr18	38160590	38160690
chr18	ensembl_havana	exon	38202934	38202992	gene_id "ENSDARG00000036291"; gene_version "6"; transcript_id "ENSDART00000052703"; transcript_version "6"; exon_number "8"; gene_name "nucb2b"; gene_source "ensembl_havana"; gene_biotype "protein_coding"; transcript_name "nucb2b-201"; transcript_source "ensembl_havana"; transcript_biotype "protein_coding"; exon_id "ENSDARE00000558438"; exon_version "1";	chr18	38160590	38160690
chr18	ensembl_havana	CDS	38202934	38202992	gene_id "ENSDARG00000036291"; gene_version "6"; transcript_id "ENSDART00000052703"; transcript_version "6"; exon_number "8"; gene_name "nucb2b"; gene_source "ensembl_havana"; gene_biotype "protein_coding"; transcript_name "nucb2b-201"; transcript_source "ensembl_havana"; transcript_biotype "protein_coding"; protein_id "ENSDARP00000052702"; protein_version "5";	chr18	38160590	38160690
chr18	ensembl_havana	exon	38203083	38203175	gene_id "ENSDARG00000036291"; gene_version "6"; transcript_id "ENSDART00000052703"; transcript_version "6"; exon_number "9"; gene_name "nucb2b"; gene_source "ensembl_havana"; gene_biotype "protein_coding"; transcript_name "nucb2b-201"; transcript_source "ensembl_havana"; transcript_biotype "protein_coding"; exon_id "ENSDARE00000558427"; exon_version "1";	chr18	38160590	38160690
chr18	ensembl_havana	CDS	38203083	38203175	gene_id "ENSDARG00000036291"; gene_version "6"; transcript_id "ENSDART00000052703"; transcript_version "6"; exon_number "9"; gene_name "nucb2b"; gene_source "ensembl_havana"; gene_biotype "protein_coding"; transcript_name "nucb2b-201"; transcript_source "ensembl_havana"; transcript_biotype "protein_coding"; protein_id "ENSDARP00000052702"; protein_version "5";	chr18	38160590	38160690
chr18	ensembl_havana	exon	38203264	38203353	gene_id "ENSDARG00000036291"; gene_version "6"; transcript_id "ENSDART00000052703"; transcript_version "6"; exon_number "10"; gene_name "nucb2b"; gene_source "ensembl_havana"; gene_biotype "protein_coding"; transcript_name "nucb2b-201"; transcript_source "ensembl_havana"; transcript_biotype "protein_coding"; exon_id "ENSDARE00000558417"; exon_version "2";	chr18	38160590	38160690
chr18	ensembl_havana	CDS	38203264	38203353	gene_id "ENSDARG00000036291"; gene_version "6"; transcript_id "ENSDART00000052703"; transcript_version "6"; exon_number "10"; gene_name "nucb2b"; gene_source "ensembl_havana"; gene_biotype "protein_coding"; transcript_name "nucb2b-201"; transcript_source "ensembl_havana"; transcript_biotype "protein_coding"; protein_id "ENSDARP00000052702"; protein_version "5";	chr18	38160590	38160690
chr18	ensembl_havana	exon	38206746	38206916	gene_id "ENSDARG00000036291"; gene_version "6"; transcript_id "ENSDART00000052703"; transcript_version "6"; exon_number "11"; gene_name "nucb2b"; gene_source "ensembl_havana"; gene_biotype "protein_coding"; transcript_name "nucb2b-201"; transcript_source "ensembl_havana"; transcript_biotype "protein_coding"; exon_id "ENSDARE00000558412"; exon_version "2";	chr18	38160590	38160690
chr18	ensembl_havana	CDS	38206746	38206916	gene_id "ENSDARG00000036291"; gene_version "6"; transcript_id "ENSDART00000052703"; transcript_version "6"; exon_number "11"; gene_name "nucb2b"; gene_source "ensembl_havana"; gene_biotype "protein_coding"; transcript_name "nucb2b-201"; transcript_source "ensembl_havana"; transcript_biotype "protein_coding"; protein_id "ENSDARP00000052702"; protein_version "5";	chr18	38160590	38160690
chr18	ensembl_havana	exon	38208044	38208104	gene_id "ENSDARG00000036291"; gene_version "6"; transcript_id "ENSDART00000052703"; transcript_version "6"; exon_number "12"; gene_name "nucb2b"; gene_source "ensembl_havana"; gene_biotype "protein_coding"; transcript_name "nucb2b-201"; transcript_source "ensembl_havana"; transcript_biotype "protein_coding"; exon_id "ENSDARE00000558400"; exon_version "2";	chr18	38160590	38160690
chr18	ensembl_havana	CDS	38208044	38208104	gene_id "ENSDARG00000036291"; gene_version "6"; transcript_id "ENSDART00000052703"; transcript_version "6"; exon_number "12"; gene_name "nucb2b"; gene_source "ensembl_havana"; gene_biotype "protein_coding"; transcript_name "nucb2b-201"; transcript_source "ensembl_havana"; transcript_biotype "protein_coding"; protein_id "ENSDARP00000052702"; protein_version "5";	chr18	38160590	38160690
chr18	ensembl_havana	exon	38209350	38210092	gene_id "ENSDARG00000036291"; gene_version "6"; transcript_id "ENSDART00000052703"; transcript_version "6"; exon_number "13"; gene_name "nucb2b"; gene_source "ensembl_havana"; gene_biotype "protein_coding"; transcript_name "nucb2b-201"; transcript_source "ensembl_havana"; transcript_biotype "protein_coding"; exon_id "ENSDARE00000558391"; exon_version "4";	chr18	38160590	38160690
chr18	ensembl_havana	CDS	38209350	38209417	gene_id "ENSDARG00000036291"; gene_version "6"; transcript_id "ENSDART00000052703"; transcript_version "6"; exon_number "13"; gene_name "nucb2b"; gene_source "ensembl_havana"; gene_biotype "protein_coding"; transcript_name "nucb2b-201"; transcript_source "ensembl_havana"; transcript_biotype "protein_coding"; protein_id "ENSDARP00000052702"; protein_version "5";	chr18	38160590	38160690
chr18	ensembl_havana	stop_codon	38209418	38209420	gene_id "ENSDARG00000036291"; gene_version "6"; transcript_id "ENSDART00000052703"; transcript_version "6"; exon_number "13"; gene_name "nucb2b"; gene_source "ensembl_havana"; gene_biotype "protein_coding"; transcript_name "nucb2b-201"; transcript_source "ensembl_havana"; transcript_biotype "protein_coding";	chr18	38160590	38160690
chr18	ensembl_havana	five_prime_utr	38191346	38191470	gene_id "ENSDARG00000036291"; gene_version "6"; transcript_id "ENSDART00000052703"; transcript_version "6"; gene_name "nucb2b"; gene_source "ensembl_havana"; gene_biotype "protein_coding"; transcript_name "nucb2b-201"; transcript_source "ensembl_havana"; transcript_biotype "protein_coding";	chr18	38160590	38160690
chr18	ensembl_havana	three_prime_utr	38209421	38210092	gene_id "ENSDARG00000036291"; gene_version "6"; transcript_id "ENSDART00000052703"; transcript_version "6"; gene_name "nucb2b"; gene_source "ensembl_havana"; gene_biotype "protein_coding"; transcript_name "nucb2b-201"; transcript_source "ensembl_havana"; transcript_biotype "protein_coding";	chr18	38160590	38160690
chr18	ensembl	transcript	38192499	38210087	gene_id "ENSDARG00000036291"; gene_version "6"; transcript_id "ENSDART00000191849"; transcript_version "1"; gene_name "nucb2b"; gene_source "ensembl_havana"; gene_biotype "protein_coding"; transcript_name "nucb2b-203"; transcript_source "ensembl"; transcript_biotype "protein_coding";	chr18	38160590	38160690
chr18	ensembl	exon	38192499	38193393	gene_id "ENSDARG00000036291"; gene_version "6"; transcript_id "ENSDART00000191849"; transcript_version "1"; exon_number "1"; gene_name "nucb2b"; gene_source "ensembl_havana"; gene_biotype "protein_coding"; transcript_name "nucb2b-203"; transcript_source "ensembl"; transcript_biotype "protein_coding"; exon_id "ENSDARE00001290878"; exon_version "1";	chr18	38160590	38160690
chr18	ensembl	CDS	38193268	38193393	gene_id "ENSDARG00000036291"; gene_version "6"; transcript_id "ENSDART00000191849"; transcript_version "1"; exon_number "1"; gene_name "nucb2b"; gene_source "ensembl_havana"; gene_biotype "protein_coding"; transcript_name "nucb2b-203"; transcript_source "ensembl"; transcript_biotype "protein_coding"; protein_id "ENSDARP00000153432"; protein_version "1";	chr18	38160590	38160690
chr18	ensembl	start_codon	38193268	38193270	gene_id "ENSDARG00000036291"; gene_version "6"; transcript_id "ENSDART00000191849"; transcript_version "1"; exon_number "1"; gene_name "nucb2b"; gene_source "ensembl_havana"; gene_biotype "protein_coding"; transcript_name "nucb2b-203"; transcript_source "ensembl"; transcript_biotype "protein_coding";	chr18	38160590	38160690
chr18	ensembl	exon	38194024	38194131	gene_id "ENSDARG00000036291"; gene_version "6"; transcript_id "ENSDART00000191849"; transcript_version "1"; exon_number "2"; gene_name "nucb2b"; gene_source "ensembl_havana"; gene_biotype "protein_coding"; transcript_name "nucb2b-203"; transcript_source "ensembl"; transcript_biotype "protein_coding"; exon_id "ENSDARE00000887973"; exon_version "1";	chr18	38160590	38160690
chr18	ensembl	CDS	38194024	38194131	gene_id "ENSDARG00000036291"; gene_version "6"; transcript_id "ENSDART00000191849"; transcript_version "1"; exon_number "2"; gene_name "nucb2b"; gene_source "ensembl_havana"; gene_biotype "protein_coding"; transcript_name "nucb2b-203"; transcript_source "ensembl"; transcript_biotype "protein_coding"; protein_id "ENSDARP00000153432"; protein_version "1";	chr18	38160590	38160690
chr18	ensembl	exon	38194229	38194361	gene_id "ENSDARG00000036291"; gene_version "6"; transcript_id "ENSDART00000191849"; transcript_version "1"; exon_number "3"; gene_name "nucb2b"; gene_source "ensembl_havana"; gene_biotype "protein_coding"; transcript_name "nucb2b-203"; transcript_source "ensembl"; transcript_biotype "protein_coding"; exon_id "ENSDARE00000558478"; exon_version "2";	chr18	38160590	38160690
chr18	ensembl	CDS	38194229	38194361	gene_id "ENSDARG00000036291"; gene_version "6"; transcript_id "ENSDART00000191849"; transcript_version "1"; exon_number "3"; gene_name "nucb2b"; gene_source "ensembl_havana"; gene_biotype "protein_coding"; transcript_name "nucb2b-203"; transcript_source "ensembl"; transcript_biotype "protein_coding"; protein_id "ENSDARP00000153432"; protein_version "1";	chr18	38160590	38160690
chr18	ensembl	exon	38195232	38195335	gene_id "ENSDARG00000036291"; gene_version "6"; transcript_id "ENSDART00000191849"; transcript_version "1"; exon_number "4"; gene_name "nucb2b"; gene_source "ensembl_havana"; gene_biotype "protein_coding"; transcript_name "nucb2b-203"; transcript_source "ensembl"; transcript_biotype "protein_coding"; exon_id "ENSDARE00000558470"; exon_version "1";	chr18	38160590	38160690
chr18	ensembl	CDS	38195232	38195335	gene_id "ENSDARG00000036291"; gene_version "6"; transcript_id "ENSDART00000191849"; transcript_version "1"; exon_number "4"; gene_name "nucb2b"; gene_source "ensembl_havana"; gene_biotype "protein_coding"; transcript_name "nucb2b-203"; transcript_source "ensembl"; transcript_biotype "protein_coding"; protein_id "ENSDARP00000153432"; protein_version "1";	chr18	38160590	38160690
chr18	ensembl	exon	38199432	38199617	gene_id "ENSDARG00000036291"; gene_version "6"; transcript_id "ENSDART00000191849"; transcript_version "1"; exon_number "5"; gene_name "nucb2b"; gene_source "ensembl_havana"; gene_biotype "protein_coding"; transcript_name "nucb2b-203"; transcript_source "ensembl"; transcript_biotype "protein_coding"; exon_id "ENSDARE00000558461"; exon_version "1";	chr18	38160590	38160690
chr18	ensembl	CDS	38199432	38199617	gene_id "ENSDARG00000036291"; gene_version "6"; transcript_id "ENSDART00000191849"; transcript_version "1"; exon_number "5"; gene_name "nucb2b"; gene_source "ensembl_havana"; gene_biotype "protein_coding"; transcript_name "nucb2b-203"; transcript_source "ensembl"; transcript_biotype "protein_coding"; protein_id "ENSDARP00000153432"; protein_version "1";	chr18	38160590	38160690
chr18	ensembl	exon	38202743	38202833	gene_id "ENSDARG00000036291"; gene_version "6"; transcript_id "ENSDART00000191849"; transcript_version "1"; exon_number "6"; gene_name "nucb2b"; gene_source "ensembl_havana"; gene_biotype "protein_coding"; transcript_name "nucb2b-203"; transcript_source "ensembl"; transcript_biotype "protein_coding"; exon_id "ENSDARE00000558452"; exon_version "2";	chr18	38160590	38160690
chr18	ensembl	CDS	38202743	38202833	gene_id "ENSDARG00000036291"; gene_version "6"; transcript_id "ENSDART00000191849"; transcript_version "1"; exon_number "6"; gene_name "nucb2b"; gene_source "ensembl_havana"; gene_biotype "protein_coding"; transcript_name "nucb2b-203"; transcript_source "ensembl"; transcript_biotype "protein_coding"; protein_id "ENSDARP00000153432"; protein_version "1";	chr18	38160590	38160690
chr18	ensembl	exon	38202934	38202992	gene_id "ENSDARG00000036291"; gene_version "6"; transcript_id "ENSDART00000191849"; transcript_version "1"; exon_number "7"; gene_name "nucb2b"; gene_source "ensembl_havana"; gene_biotype "protein_coding"; transcript_name "nucb2b-203"; transcript_source "ensembl"; transcript_biotype "protein_coding"; exon_id "ENSDARE00000558438"; exon_version "1";	chr18	38160590	38160690
chr18	ensembl	CDS	38202934	38202992	gene_id "ENSDARG00000036291"; gene_version "6"; transcript_id "ENSDART00000191849"; transcript_version "1"; exon_number "7"; gene_name "nucb2b"; gene_source "ensembl_havana"; gene_biotype "protein_coding"; transcript_name "nucb2b-203"; transcript_source "ensembl"; transcript_biotype "protein_coding"; protein_id "ENSDARP00000153432"; protein_version "1";	chr18	38160590	38160690
chr18	ensembl	exon	38203083	38203175	gene_id "ENSDARG00000036291"; gene_version "6"; transcript_id "ENSDART00000191849"; transcript_version "1"; exon_number "8"; gene_name "nucb2b"; gene_source "ensembl_havana"; gene_biotype "protein_coding"; transcript_name "nucb2b-203"; transcript_source "ensembl"; transcript_biotype "protein_coding"; exon_id "ENSDARE00000558427"; exon_version "1";	chr18	38160590	38160690
chr18	ensembl	CDS	38203083	38203175	gene_id "ENSDARG00000036291"; gene_version "6"; transcript_id "ENSDART00000191849"; transcript_version "1"; exon_number "8"; gene_name "nucb2b"; gene_source "ensembl_havana"; gene_biotype "protein_coding"; transcript_name "nucb2b-203"; transcript_source "ensembl"; transcript_biotype "protein_coding"; protein_id "ENSDARP00000153432"; protein_version "1";	chr18	38160590	38160690
chr18	ensembl	exon	38203264	38203353	gene_id "ENSDARG00000036291"; gene_version "6"; transcript_id "ENSDART00000191849"; transcript_version "1"; exon_number "9"; gene_name "nucb2b"; gene_source "ensembl_havana"; gene_biotype "protein_coding"; transcript_name "nucb2b-203"; transcript_source "ensembl"; transcript_biotype "protein_coding"; exon_id "ENSDARE00000558417"; exon_version "2";	chr18	38160590	38160690
chr18	ensembl	CDS	38203264	38203353	gene_id "ENSDARG00000036291"; gene_version "6"; transcript_id "ENSDART00000191849"; transcript_version "1"; exon_number "9"; gene_name "nucb2b"; gene_source "ensembl_havana"; gene_biotype "protein_coding"; transcript_name "nucb2b-203"; transcript_source "ensembl"; transcript_biotype "protein_coding"; protein_id "ENSDARP00000153432"; protein_version "1";	chr18	38160590	38160690
chr18	ensembl	exon	38206746	38206916	gene_id "ENSDARG00000036291"; gene_version "6"; transcript_id "ENSDART00000191849"; transcript_version "1"; exon_number "10"; gene_name "nucb2b"; gene_source "ensembl_havana"; gene_biotype "protein_coding"; transcript_name "nucb2b-203"; transcript_source "ensembl"; transcript_biotype "protein_coding"; exon_id "ENSDARE00000558412"; exon_version "2";	chr18	38160590	38160690
chr18	ensembl	CDS	38206746	38206916	gene_id "ENSDARG00000036291"; gene_version "6"; transcript_id "ENSDART00000191849"; transcript_version "1"; exon_number "10"; gene_name "nucb2b"; gene_source "ensembl_havana"; gene_biotype "protein_coding"; transcript_name "nucb2b-203"; transcript_source "ensembl"; transcript_biotype "protein_coding"; protein_id "ENSDARP00000153432"; protein_version "1";	chr18	38160590	38160690
chr18	ensembl	exon	38208044	38208104	gene_id "ENSDARG00000036291"; gene_version "6"; transcript_id "ENSDART00000191849"; transcript_version "1"; exon_number "11"; gene_name "nucb2b"; gene_source "ensembl_havana"; gene_biotype "protein_coding"; transcript_name "nucb2b-203"; transcript_source "ensembl"; transcript_biotype "protein_coding"; exon_id "ENSDARE00000558400"; exon_version "2";	chr18	38160590	38160690
chr18	ensembl	CDS	38208044	38208104	gene_id "ENSDARG00000036291"; gene_version "6"; transcript_id "ENSDART00000191849"; transcript_version "1"; exon_number "11"; gene_name "nucb2b"; gene_source "ensembl_havana"; gene_biotype "protein_coding"; transcript_name "nucb2b-203"; transcript_source "ensembl"; transcript_biotype "protein_coding"; protein_id "ENSDARP00000153432"; protein_version "1";	chr18	38160590	38160690
chr18	ensembl	exon	38209350	38210087	gene_id "ENSDARG00000036291"; gene_version "6"; transcript_id "ENSDART00000191849"; transcript_version "1"; exon_number "12"; gene_name "nucb2b"; gene_source "ensembl_havana"; gene_biotype "protein_coding"; transcript_name "nucb2b-203"; transcript_source "ensembl"; transcript_biotype "protein_coding"; exon_id "ENSDARE00000786822"; exon_version "2";	chr18	38160590	38160690
chr18	ensembl	CDS	38209350	38209417	gene_id "ENSDARG00000036291"; gene_version "6"; transcript_id "ENSDART00000191849"; transcript_version "1"; exon_number "12"; gene_name "nucb2b"; gene_source "ensembl_havana"; gene_biotype "protein_coding"; transcript_name "nucb2b-203"; transcript_source "ensembl"; transcript_biotype "protein_coding"; protein_id "ENSDARP00000153432"; protein_version "1";	chr18	38160590	38160690
chr18	ensembl	stop_codon	38209418	38209420	gene_id "ENSDARG00000036291"; gene_version "6"; transcript_id "ENSDART00000191849"; transcript_version "1"; exon_number "12"; gene_name "nucb2b"; gene_source "ensembl_havana"; gene_biotype "protein_coding"; transcript_name "nucb2b-203"; transcript_source "ensembl"; transcript_biotype "protein_coding";	chr18	38160590	38160690
chr18	ensembl	five_prime_utr	38192499	38193267	gene_id "ENSDARG00000036291"; gene_version "6"; transcript_id "ENSDART00000191849"; transcript_version "1"; gene_name "nucb2b"; gene_source "ensembl_havana"; gene_biotype "protein_coding"; transcript_name "nucb2b-203"; transcript_source "ensembl"; transcript_biotype "protein_coding";	chr18	38160590	38160690
chr18	ensembl	three_prime_utr	38209421	38210087	gene_id "ENSDARG00000036291"; gene_version "6"; transcript_id "ENSDART00000191849"; transcript_version "1"; gene_name "nucb2b"; gene_source "ensembl_havana"; gene_biotype "protein_coding"; transcript_name "nucb2b-203"; transcript_source "ensembl"; transcript_biotype "protein_coding";	chr18	38160590	38160690
chr18	havana	transcript	38206289	38208100	gene_id "ENSDARG00000036291"; gene_version "6"; transcript_id "ENSDART00000138970"; transcript_version "2"; gene_name "nucb2b"; gene_source "ensembl_havana"; gene_biotype "protein_coding"; transcript_name "nucb2b-202"; transcript_source "havana"; transcript_biotype "retained_intron";	chr18	38160590	38160690
chr18	havana	exon	38206289	38206916	gene_id "ENSDARG00000036291"; gene_version "6"; transcript_id "ENSDART00000138970"; transcript_version "2"; exon_number "1"; gene_name "nucb2b"; gene_source "ensembl_havana"; gene_biotype "protein_coding"; transcript_name "nucb2b-202"; transcript_source "havana"; transcript_biotype "retained_intron"; exon_id "ENSDARE00000986073"; exon_version "1";	chr18	38160590	38160690
chr18	havana	exon	38208044	38208100	gene_id "ENSDARG00000036291"; gene_version "6"; transcript_id "ENSDART00000138970"; transcript_version "2"; exon_number "2"; gene_name "nucb2b"; gene_source "ensembl_havana"; gene_biotype "protein_coding"; transcript_name "nucb2b-202"; transcript_source "havana"; transcript_biotype "retained_intron"; exon_id "ENSDARE00001006951"; exon_version "1";	chr18	38160590	38160690
chr18	ensembl_havana	gene	38209055	38216584	gene_id "ENSDARG00000074628"; gene_version "7"; gene_name "si:dkey-10o6.2"; gene_source "ensembl_havana"; gene_biotype "protein_coding";	chr18	38160590	38160690
chr18	ensembl_havana	transcript	38209055	38216584	gene_id "ENSDARG00000074628"; gene_version "7"; transcript_id "ENSDART00000144622"; transcript_version "4"; gene_name "si:dkey-10o6.2"; gene_source "ensembl_havana"; gene_biotype "protein_coding"; transcript_name "si:dkey-10o6.2-201"; transcript_source "ensembl_havana"; transcript_biotype "protein_coding";	chr18	38160590	38160690
chr18	ensembl_havana	exon	38209055	38210357	gene_id "ENSDARG00000074628"; gene_version "7"; transcript_id "ENSDART00000144622"; transcript_version "4"; exon_number "7"; gene_name "si:dkey-10o6.2"; gene_source "ensembl_havana"; gene_biotype "protein_coding"; transcript_name "si:dkey-10o6.2-201"; transcript_source "ensembl_havana"; transcript_biotype "protein_coding"; exon_id "ENSDARE00001035731"; exon_version "2";	chr18	38160590	38160690
chr18	ensembl_havana	CDS	38210154	38210357	gene_id "ENSDARG00000074628"; gene_version "7"; transcript_id "ENSDART00000144622"; transcript_version "4"; exon_number "7"; gene_name "si:dkey-10o6.2"; gene_source "ensembl_havana"; gene_biotype "protein_coding"; transcript_name "si:dkey-10o6.2-201"; transcript_source "ensembl_havana"; transcript_biotype "protein_coding"; protein_id "ENSDARP00000115004"; protein_version "2";	chr18	38160590	38160690
chr18	ensembl_havana	stop_codon	38210151	38210153	gene_id "ENSDARG00000074628"; gene_version "7"; transcript_id "ENSDART00000144622"; transcript_version "4"; exon_number "7"; gene_name "si:dkey-10o6.2"; gene_source "ensembl_havana"; gene_biotype "protein_coding"; transcript_name "si:dkey-10o6.2-201"; transcript_source "ensembl_havana"; transcript_biotype "protein_coding";	chr18	38160590	38160690
chr18	ensembl_havana	three_prime_utr	38209055	38210150	gene_id "ENSDARG00000074628"; gene_version "7"; transcript_id "ENSDART00000144622"; transcript_version "4"; gene_name "si:dkey-10o6.2"; gene_source "ensembl_havana"; gene_biotype "protein_coding"; transcript_name "si:dkey-10o6.2-201"; transcript_source "ensembl_havana"; transcript_biotype "protein_coding";	chr18	38160590	38160690
chr18	ensembl_havana	gene	38321039	38364462	gene_id "ENSDARG00000074442"; gene_version "7"; gene_name "alx4b"; gene_source "ensembl_havana"; gene_biotype "protein_coding";	chr18	38372609	38372709
chr18	havana	transcript	38321039	38364462	gene_id "ENSDARG00000074442"; gene_version "7"; transcript_id "ENSDART00000132534"; transcript_version "5"; gene_name "alx4b"; gene_source "ensembl_havana"; gene_biotype "protein_coding"; transcript_name "alx4b-202"; transcript_source "havana"; transcript_biotype "protein_coding";	chr18	38372609	38372709
chr18	havana	exon	38341940	38342253	gene_id "ENSDARG00000074442"; gene_version "7"; transcript_id "ENSDART00000132534"; transcript_version "5"; exon_number "2"; gene_name "alx4b"; gene_source "ensembl_havana"; gene_biotype "protein_coding"; transcript_name "alx4b-202"; transcript_source "havana"; transcript_biotype "protein_coding"; exon_id "ENSDARE00000872763"; exon_version "1";	chr18	38372609	38372709
chr18	havana	CDS	38341940	38342253	gene_id "ENSDARG00000074442"; gene_version "7"; transcript_id "ENSDART00000132534"; transcript_version "5"; exon_number "2"; gene_name "alx4b"; gene_source "ensembl_havana"; gene_biotype "protein_coding"; transcript_name "alx4b-202"; transcript_source "havana"; transcript_biotype "protein_coding"; protein_id "ENSDARP00000124718"; protein_version "2";	chr18	38372609	38372709
chr18	havana	exon	38354906	38355033	gene_id "ENSDARG00000074442"; gene_version "7"; transcript_id "ENSDART00000132534"; transcript_version "5"; exon_number "3"; gene_name "alx4b"; gene_source "ensembl_havana"; gene_biotype "protein_coding"; transcript_name "alx4b-202"; transcript_source "havana"; transcript_biotype "protein_coding"; exon_id "ENSDARE00001005438"; exon_version "1";	chr18	38372609	38372709
chr18	havana	CDS	38354906	38355033	gene_id "ENSDARG00000074442"; gene_version "7"; transcript_id "ENSDART00000132534"; transcript_version "5"; exon_number "3"; gene_name "alx4b"; gene_source "ensembl_havana"; gene_biotype "protein_coding"; transcript_name "alx4b-202"; transcript_source "havana"; transcript_biotype "protein_coding"; protein_id "ENSDARP00000124718"; protein_version "2";	chr18	38372609	38372709
chr18	havana	exon	38363478	38364462	gene_id "ENSDARG00000074442"; gene_version "7"; transcript_id "ENSDART00000132534"; transcript_version "5"; exon_number "4"; gene_name "alx4b"; gene_source "ensembl_havana"; gene_biotype "protein_coding"; transcript_name "alx4b-202"; transcript_source "havana"; transcript_biotype "protein_coding"; exon_id "ENSDARE00000989848"; exon_version "3";	chr18	38372609	38372709
chr18	havana	CDS	38363478	38363496	gene_id "ENSDARG00000074442"; gene_version "7"; transcript_id "ENSDART00000132534"; transcript_version "5"; exon_number "4"; gene_name "alx4b"; gene_source "ensembl_havana"; gene_biotype "protein_coding"; transcript_name "alx4b-202"; transcript_source "havana"; transcript_biotype "protein_coding"; protein_id "ENSDARP00000124718"; protein_version "2";	chr18	38372609	38372709
chr18	havana	stop_codon	38363497	38363499	gene_id "ENSDARG00000074442"; gene_version "7"; transcript_id "ENSDART00000132534"; transcript_version "5"; exon_number "4"; gene_name "alx4b"; gene_source "ensembl_havana"; gene_biotype "protein_coding"; transcript_name "alx4b-202"; transcript_source "havana"; transcript_biotype "protein_coding";	chr18	38372609	38372709
chr18	havana	three_prime_utr	38363500	38364462	gene_id "ENSDARG00000074442"; gene_version "7"; transcript_id "ENSDART00000132534"; transcript_version "5"; gene_name "alx4b"; gene_source "ensembl_havana"; gene_biotype "protein_coding"; transcript_name "alx4b-202"; transcript_source "havana"; transcript_biotype "protein_coding";	chr18	38372609	38372709
chr18	ensembl	transcript	38321039	38364462	gene_id "ENSDARG00000074442"; gene_version "7"; transcript_id "ENSDART00000111260"; transcript_version "4"; gene_name "alx4b"; gene_source "ensembl_havana"; gene_biotype "protein_coding"; transcript_name "alx4b-201"; transcript_source "ensembl"; transcript_biotype "protein_coding";	chr18	38372609	38372709
chr18	ensembl	exon	38341940	38342253	gene_id "ENSDARG00000074442"; gene_version "7"; transcript_id "ENSDART00000111260"; transcript_version "4"; exon_number "2"; gene_name "alx4b"; gene_source "ensembl_havana"; gene_biotype "protein_coding"; transcript_name "alx4b-201"; transcript_source "ensembl"; transcript_biotype "protein_coding"; exon_id "ENSDARE00000872763"; exon_version "1";	chr18	38372609	38372709
chr18	ensembl	CDS	38341940	38342253	gene_id "ENSDARG00000074442"; gene_version "7"; transcript_id "ENSDART00000111260"; transcript_version "4"; exon_number "2"; gene_name "alx4b"; gene_source "ensembl_havana"; gene_biotype "protein_coding"; transcript_name "alx4b-201"; transcript_source "ensembl"; transcript_biotype "protein_coding"; protein_id "ENSDARP00000126209"; protein_version "2";	chr18	38372609	38372709
chr18	ensembl	exon	38354906	38354926	gene_id "ENSDARG00000074442"; gene_version "7"; transcript_id "ENSDART00000111260"; transcript_version "4"; exon_number "3"; gene_name "alx4b"; gene_source "ensembl_havana"; gene_biotype "protein_coding"; transcript_name "alx4b-201"; transcript_source "ensembl"; transcript_biotype "protein_coding"; exon_id "ENSDARE00000784880"; exon_version "3";	chr18	38372609	38372709
chr18	ensembl	CDS	38354906	38354926	gene_id "ENSDARG00000074442"; gene_version "7"; transcript_id "ENSDART00000111260"; transcript_version "4"; exon_number "3"; gene_name "alx4b"; gene_source "ensembl_havana"; gene_biotype "protein_coding"; transcript_name "alx4b-201"; transcript_source "ensembl"; transcript_biotype "protein_coding"; protein_id "ENSDARP00000126209"; protein_version "2";	chr18	38372609	38372709
chr18	ensembl	exon	38354929	38355033	gene_id "ENSDARG00000074442"; gene_version "7"; transcript_id "ENSDART00000111260"; transcript_version "4"; exon_number "4"; gene_name "alx4b"; gene_source "ensembl_havana"; gene_biotype "protein_coding"; transcript_name "alx4b-201"; transcript_source "ensembl"; transcript_biotype "protein_coding"; exon_id "ENSDARE00000777168"; exon_version "3";	chr18	38372609	38372709
chr18	ensembl	CDS	38354929	38355033	gene_id "ENSDARG00000074442"; gene_version "7"; transcript_id "ENSDART00000111260"; transcript_version "4"; exon_number "4"; gene_name "alx4b"; gene_source "ensembl_havana"; gene_biotype "protein_coding"; transcript_name "alx4b-201"; transcript_source "ensembl"; transcript_biotype "protein_coding"; protein_id "ENSDARP00000126209"; protein_version "2";	chr18	38372609	38372709
chr18	ensembl	exon	38363478	38364335	gene_id "ENSDARG00000074442"; gene_version "7"; transcript_id "ENSDART00000111260"; transcript_version "4"; exon_number "5"; gene_name "alx4b"; gene_source "ensembl_havana"; gene_biotype "protein_coding"; transcript_name "alx4b-201"; transcript_source "ensembl"; transcript_biotype "protein_coding"; exon_id "ENSDARE00000896052"; exon_version "2";	chr18	38372609	38372709
chr18	ensembl	CDS	38363478	38363792	gene_id "ENSDARG00000074442"; gene_version "7"; transcript_id "ENSDART00000111260"; transcript_version "4"; exon_number "5"; gene_name "alx4b"; gene_source "ensembl_havana"; gene_biotype "protein_coding"; transcript_name "alx4b-201"; transcript_source "ensembl"; transcript_biotype "protein_coding"; protein_id "ENSDARP00000126209"; protein_version "2";	chr18	38372609	38372709
chr18	ensembl	stop_codon	38363793	38363795	gene_id "ENSDARG00000074442"; gene_version "7"; transcript_id "ENSDART00000111260"; transcript_version "4"; exon_number "5"; gene_name "alx4b"; gene_source "ensembl_havana"; gene_biotype "protein_coding"; transcript_name "alx4b-201"; transcript_source "ensembl"; transcript_biotype "protein_coding";	chr18	38372609	38372709
chr18	ensembl	exon	38364366	38364462	gene_id "ENSDARG00000074442"; gene_version "7"; transcript_id "ENSDART00000111260"; transcript_version "4"; exon_number "6"; gene_name "alx4b"; gene_source "ensembl_havana"; gene_biotype "protein_coding"; transcript_name "alx4b-201"; transcript_source "ensembl"; transcript_biotype "protein_coding"; exon_id "ENSDARE00001324271"; exon_version "1";	chr18	38372609	38372709
chr18	ensembl	three_prime_utr	38363796	38364335	gene_id "ENSDARG00000074442"; gene_version "7"; transcript_id "ENSDART00000111260"; transcript_version "4"; gene_name "alx4b"; gene_source "ensembl_havana"; gene_biotype "protein_coding"; transcript_name "alx4b-201"; transcript_source "ensembl"; transcript_biotype "protein_coding";	chr18	38372609	38372709
chr18	ensembl	three_prime_utr	38364366	38364462	gene_id "ENSDARG00000074442"; gene_version "7"; transcript_id "ENSDART00000111260"; transcript_version "4"; gene_name "alx4b"; gene_source "ensembl_havana"; gene_biotype "protein_coding"; transcript_name "alx4b-201"; transcript_source "ensembl"; transcript_biotype "protein_coding";	chr18	38372609	38372709
chr18	ensembl	transcript	38321039	38364462	gene_id "ENSDARG00000074442"; gene_version "7"; transcript_id "ENSDART00000192806"; transcript_version "1"; gene_name "alx4b"; gene_source "ensembl_havana"; gene_biotype "protein_coding"; transcript_name "alx4b-203"; transcript_source "ensembl"; transcript_biotype "protein_coding";	chr18	38372609	38372709
chr18	ensembl	exon	38354906	38355033	gene_id "ENSDARG00000074442"; gene_version "7"; transcript_id "ENSDART00000192806"; transcript_version "1"; exon_number "2"; gene_name "alx4b"; gene_source "ensembl_havana"; gene_biotype "protein_coding"; transcript_name "alx4b-203"; transcript_source "ensembl"; transcript_biotype "protein_coding"; exon_id "ENSDARE00001250154"; exon_version "1";	chr18	38372609	38372709
chr18	ensembl	CDS	38354906	38355033	gene_id "ENSDARG00000074442"; gene_version "7"; transcript_id "ENSDART00000192806"; transcript_version "1"; exon_number "2"; gene_name "alx4b"; gene_source "ensembl_havana"; gene_biotype "protein_coding"; transcript_name "alx4b-203"; transcript_source "ensembl"; transcript_biotype "protein_coding"; protein_id "ENSDARP00000152561"; protein_version "1";	chr18	38372609	38372709
chr18	ensembl	exon	38363478	38364462	gene_id "ENSDARG00000074442"; gene_version "7"; transcript_id "ENSDART00000192806"; transcript_version "1"; exon_number "3"; gene_name "alx4b"; gene_source "ensembl_havana"; gene_biotype "protein_coding"; transcript_name "alx4b-203"; transcript_source "ensembl"; transcript_biotype "protein_coding"; exon_id "ENSDARE00001295708"; exon_version "1";	chr18	38372609	38372709
chr18	ensembl	CDS	38363478	38363792	gene_id "ENSDARG00000074442"; gene_version "7"; transcript_id "ENSDART00000192806"; transcript_version "1"; exon_number "3"; gene_name "alx4b"; gene_source "ensembl_havana"; gene_biotype "protein_coding"; transcript_name "alx4b-203"; transcript_source "ensembl"; transcript_biotype "protein_coding"; protein_id "ENSDARP00000152561"; protein_version "1";	chr18	38372609	38372709
chr18	ensembl	stop_codon	38363793	38363795	gene_id "ENSDARG00000074442"; gene_version "7"; transcript_id "ENSDART00000192806"; transcript_version "1"; exon_number "3"; gene_name "alx4b"; gene_source "ensembl_havana"; gene_biotype "protein_coding"; transcript_name "alx4b-203"; transcript_source "ensembl"; transcript_biotype "protein_coding";	chr18	38372609	38372709
chr18	ensembl	three_prime_utr	38363796	38364462	gene_id "ENSDARG00000074442"; gene_version "7"; transcript_id "ENSDART00000192806"; transcript_version "1"; gene_name "alx4b"; gene_source "ensembl_havana"; gene_biotype "protein_coding"; transcript_name "alx4b-203"; transcript_source "ensembl"; transcript_biotype "protein_coding";	chr18	38372609	38372709
chr18	havana	gene	38749547	38754502	gene_id "ENSDARG00000093233"; gene_version "3"; gene_name "si:ch211-215d8.2"; gene_source "havana"; gene_biotype "protein_coding";	chr18	38768369	38768469
chr18	havana	gene	38749547	38754502	gene_id "ENSDARG00000093233"; gene_version "3"; gene_name "si:ch211-215d8.2"; gene_source "havana"; gene_biotype "protein_coding";	chr18	38794819	38794918
chr18	havana	transcript	38749547	38754502	gene_id "ENSDARG00000093233"; gene_version "3"; transcript_id "ENSDART00000143735"; transcript_version "3"; gene_name "si:ch211-215d8.2"; gene_source "havana"; gene_biotype "protein_coding"; transcript_name "si:ch211-215d8.2-201"; transcript_source "havana"; transcript_biotype "protein_coding";	chr18	38768369	38768469
chr18	havana	transcript	38749547	38754502	gene_id "ENSDARG00000093233"; gene_version "3"; transcript_id "ENSDART00000143735"; transcript_version "3"; gene_name "si:ch211-215d8.2"; gene_source "havana"; gene_biotype "protein_coding"; transcript_name "si:ch211-215d8.2-201"; transcript_source "havana"; transcript_biotype "protein_coding";	chr18	38794819	38794918
chr18	havana	exon	38749547	38749850	gene_id "ENSDARG00000093233"; gene_version "3"; transcript_id "ENSDART00000143735"; transcript_version "3"; exon_number "1"; gene_name "si:ch211-215d8.2"; gene_source "havana"; gene_biotype "protein_coding"; transcript_name "si:ch211-215d8.2-201"; transcript_source "havana"; transcript_biotype "protein_coding"; exon_id "ENSDARE00001006505"; exon_version "1";	chr18	38768369	38768469
chr18	havana	exon	38749547	38749850	gene_id "ENSDARG00000093233"; gene_version "3"; transcript_id "ENSDART00000143735"; transcript_version "3"; exon_number "1"; gene_name "si:ch211-215d8.2"; gene_source "havana"; gene_biotype "protein_coding"; transcript_name "si:ch211-215d8.2-201"; transcript_source "havana"; transcript_biotype "protein_coding"; exon_id "ENSDARE00001006505"; exon_version "1";	chr18	38794819	38794918
chr18	havana	CDS	38749698	38749817	gene_id "ENSDARG00000093233"; gene_version "3"; transcript_id "ENSDART00000143735"; transcript_version "3"; exon_number "1"; gene_name "si:ch211-215d8.2"; gene_source "havana"; gene_biotype "protein_coding"; transcript_name "si:ch211-215d8.2-201"; transcript_source "havana"; transcript_biotype "protein_coding"; protein_id "ENSDARP00000130855"; protein_version "1";	chr18	38768369	38768469
chr18	havana	CDS	38749698	38749817	gene_id "ENSDARG00000093233"; gene_version "3"; transcript_id "ENSDART00000143735"; transcript_version "3"; exon_number "1"; gene_name "si:ch211-215d8.2"; gene_source "havana"; gene_biotype "protein_coding"; transcript_name "si:ch211-215d8.2-201"; transcript_source "havana"; transcript_biotype "protein_coding"; protein_id "ENSDARP00000130855"; protein_version "1";	chr18	38794819	38794918
chr18	havana	start_codon	38749698	38749700	gene_id "ENSDARG00000093233"; gene_version "3"; transcript_id "ENSDART00000143735"; transcript_version "3"; exon_number "1"; gene_name "si:ch211-215d8.2"; gene_source "havana"; gene_biotype "protein_coding"; transcript_name "si:ch211-215d8.2-201"; transcript_source "havana"; transcript_biotype "protein_coding";	chr18	38768369	38768469
chr18	havana	start_codon	38749698	38749700	gene_id "ENSDARG00000093233"; gene_version "3"; transcript_id "ENSDART00000143735"; transcript_version "3"; exon_number "1"; gene_name "si:ch211-215d8.2"; gene_source "havana"; gene_biotype "protein_coding"; transcript_name "si:ch211-215d8.2-201"; transcript_source "havana"; transcript_biotype "protein_coding";	chr18	38794819	38794918
chr18	havana	stop_codon	38749818	38749820	gene_id "ENSDARG00000093233"; gene_version "3"; transcript_id "ENSDART00000143735"; transcript_version "3"; exon_number "1"; gene_name "si:ch211-215d8.2"; gene_source "havana"; gene_biotype "protein_coding"; transcript_name "si:ch211-215d8.2-201"; transcript_source "havana"; transcript_biotype "protein_coding";	chr18	38768369	38768469
chr18	havana	stop_codon	38749818	38749820	gene_id "ENSDARG00000093233"; gene_version "3"; transcript_id "ENSDART00000143735"; transcript_version "3"; exon_number "1"; gene_name "si:ch211-215d8.2"; gene_source "havana"; gene_biotype "protein_coding"; transcript_name "si:ch211-215d8.2-201"; transcript_source "havana"; transcript_biotype "protein_coding";	chr18	38794819	38794918
chr18	havana	exon	38753671	38754502	gene_id "ENSDARG00000093233"; gene_version "3"; transcript_id "ENSDART00000143735"; transcript_version "3"; exon_number "2"; gene_name "si:ch211-215d8.2"; gene_source "havana"; gene_biotype "protein_coding"; transcript_name "si:ch211-215d8.2-201"; transcript_source "havana"; transcript_biotype "protein_coding"; exon_id "ENSDARE00001006118"; exon_version "2";	chr18	38768369	38768469
chr18	havana	exon	38753671	38754502	gene_id "ENSDARG00000093233"; gene_version "3"; transcript_id "ENSDART00000143735"; transcript_version "3"; exon_number "2"; gene_name "si:ch211-215d8.2"; gene_source "havana"; gene_biotype "protein_coding"; transcript_name "si:ch211-215d8.2-201"; transcript_source "havana"; transcript_biotype "protein_coding"; exon_id "ENSDARE00001006118"; exon_version "2";	chr18	38794819	38794918
chr18	havana	five_prime_utr	38749547	38749697	gene_id "ENSDARG00000093233"; gene_version "3"; transcript_id "ENSDART00000143735"; transcript_version "3"; gene_name "si:ch211-215d8.2"; gene_source "havana"; gene_biotype "protein_coding"; transcript_name "si:ch211-215d8.2-201"; transcript_source "havana"; transcript_biotype "protein_coding";	chr18	38768369	38768469
chr18	havana	five_prime_utr	38749547	38749697	gene_id "ENSDARG00000093233"; gene_version "3"; transcript_id "ENSDART00000143735"; transcript_version "3"; gene_name "si:ch211-215d8.2"; gene_source "havana"; gene_biotype "protein_coding"; transcript_name "si:ch211-215d8.2-201"; transcript_source "havana"; transcript_biotype "protein_coding";	chr18	38794819	38794918
chr18	havana	three_prime_utr	38749821	38749850	gene_id "ENSDARG00000093233"; gene_version "3"; transcript_id "ENSDART00000143735"; transcript_version "3"; gene_name "si:ch211-215d8.2"; gene_source "havana"; gene_biotype "protein_coding"; transcript_name "si:ch211-215d8.2-201"; transcript_source "havana"; transcript_biotype "protein_coding";	chr18	38768369	38768469
chr18	havana	three_prime_utr	38749821	38749850	gene_id "ENSDARG00000093233"; gene_version "3"; transcript_id "ENSDART00000143735"; transcript_version "3"; gene_name "si:ch211-215d8.2"; gene_source "havana"; gene_biotype "protein_coding"; transcript_name "si:ch211-215d8.2-201"; transcript_source "havana"; transcript_biotype "protein_coding";	chr18	38794819	38794918
chr18	havana	three_prime_utr	38753671	38754502	gene_id "ENSDARG00000093233"; gene_version "3"; transcript_id "ENSDART00000143735"; transcript_version "3"; gene_name "si:ch211-215d8.2"; gene_source "havana"; gene_biotype "protein_coding"; transcript_name "si:ch211-215d8.2-201"; transcript_source "havana"; transcript_biotype "protein_coding";	chr18	38768369	38768469
chr18	havana	three_prime_utr	38753671	38754502	gene_id "ENSDARG00000093233"; gene_version "3"; transcript_id "ENSDART00000143735"; transcript_version "3"; gene_name "si:ch211-215d8.2"; gene_source "havana"; gene_biotype "protein_coding"; transcript_name "si:ch211-215d8.2-201"; transcript_source "havana"; transcript_biotype "protein_coding";	chr18	38794819	38794918
chr18	ensembl_havana	gene	38755023	38760271	gene_id "ENSDARG00000007982"; gene_version "7"; gene_name "onecut1"; gene_source "ensembl_havana"; gene_biotype "protein_coding";	chr18	38768369	38768469
chr18	ensembl_havana	gene	38755023	38760271	gene_id "ENSDARG00000007982"; gene_version "7"; gene_name "onecut1"; gene_source "ensembl_havana"; gene_biotype "protein_coding";	chr18	38794819	38794918
chr18	ensembl_havana	transcript	38755023	38760271	gene_id "ENSDARG00000007982"; gene_version "7"; transcript_id "ENSDART00000010177"; transcript_version "6"; gene_name "onecut1"; gene_source "ensembl_havana"; gene_biotype "protein_coding"; transcript_name "onecut1-201"; transcript_source "ensembl_havana"; transcript_biotype "protein_coding";	chr18	38768369	38768469
chr18	ensembl_havana	transcript	38755023	38760271	gene_id "ENSDARG00000007982"; gene_version "7"; transcript_id "ENSDART00000010177"; transcript_version "6"; gene_name "onecut1"; gene_source "ensembl_havana"; gene_biotype "protein_coding"; transcript_name "onecut1-201"; transcript_source "ensembl_havana"; transcript_biotype "protein_coding";	chr18	38794819	38794918
chr18	ensembl_havana	exon	38755023	38756353	gene_id "ENSDARG00000007982"; gene_version "7"; transcript_id "ENSDART00000010177"; transcript_version "6"; exon_number "1"; gene_name "onecut1"; gene_source "ensembl_havana"; gene_biotype "protein_coding"; transcript_name "onecut1-201"; transcript_source "ensembl_havana"; transcript_biotype "protein_coding"; exon_id "ENSDARE00000272652"; exon_version "1";	chr18	38768369	38768469
chr18	ensembl_havana	exon	38755023	38756353	gene_id "ENSDARG00000007982"; gene_version "7"; transcript_id "ENSDART00000010177"; transcript_version "6"; exon_number "1"; gene_name "onecut1"; gene_source "ensembl_havana"; gene_biotype "protein_coding"; transcript_name "onecut1-201"; transcript_source "ensembl_havana"; transcript_biotype "protein_coding"; exon_id "ENSDARE00000272652"; exon_version "1";	chr18	38794819	38794918
chr18	ensembl_havana	CDS	38755261	38756353	gene_id "ENSDARG00000007982"; gene_version "7"; transcript_id "ENSDART00000010177"; transcript_version "6"; exon_number "1"; gene_name "onecut1"; gene_source "ensembl_havana"; gene_biotype "protein_coding"; transcript_name "onecut1-201"; transcript_source "ensembl_havana"; transcript_biotype "protein_coding"; protein_id "ENSDARP00000026697"; protein_version "5";	chr18	38768369	38768469
chr18	ensembl_havana	CDS	38755261	38756353	gene_id "ENSDARG00000007982"; gene_version "7"; transcript_id "ENSDART00000010177"; transcript_version "6"; exon_number "1"; gene_name "onecut1"; gene_source "ensembl_havana"; gene_biotype "protein_coding"; transcript_name "onecut1-201"; transcript_source "ensembl_havana"; transcript_biotype "protein_coding"; protein_id "ENSDARP00000026697"; protein_version "5";	chr18	38794819	38794918
chr18	ensembl_havana	start_codon	38755261	38755263	gene_id "ENSDARG00000007982"; gene_version "7"; transcript_id "ENSDART00000010177"; transcript_version "6"; exon_number "1"; gene_name "onecut1"; gene_source "ensembl_havana"; gene_biotype "protein_coding"; transcript_name "onecut1-201"; transcript_source "ensembl_havana"; transcript_biotype "protein_coding";	chr18	38768369	38768469
chr18	ensembl_havana	start_codon	38755261	38755263	gene_id "ENSDARG00000007982"; gene_version "7"; transcript_id "ENSDART00000010177"; transcript_version "6"; exon_number "1"; gene_name "onecut1"; gene_source "ensembl_havana"; gene_biotype "protein_coding"; transcript_name "onecut1-201"; transcript_source "ensembl_havana"; transcript_biotype "protein_coding";	chr18	38794819	38794918
chr18	ensembl_havana	exon	38759745	38760271	gene_id "ENSDARG00000007982"; gene_version "7"; transcript_id "ENSDART00000010177"; transcript_version "6"; exon_number "2"; gene_name "onecut1"; gene_source "ensembl_havana"; gene_biotype "protein_coding"; transcript_name "onecut1-201"; transcript_source "ensembl_havana"; transcript_biotype "protein_coding"; exon_id "ENSDARE00000305384"; exon_version "3";	chr18	38768369	38768469
chr18	ensembl_havana	exon	38759745	38760271	gene_id "ENSDARG00000007982"; gene_version "7"; transcript_id "ENSDART00000010177"; transcript_version "6"; exon_number "2"; gene_name "onecut1"; gene_source "ensembl_havana"; gene_biotype "protein_coding"; transcript_name "onecut1-201"; transcript_source "ensembl_havana"; transcript_biotype "protein_coding"; exon_id "ENSDARE00000305384"; exon_version "3";	chr18	38794819	38794918
chr18	ensembl_havana	CDS	38759745	38760034	gene_id "ENSDARG00000007982"; gene_version "7"; transcript_id "ENSDART00000010177"; transcript_version "6"; exon_number "2"; gene_name "onecut1"; gene_source "ensembl_havana"; gene_biotype "protein_coding"; transcript_name "onecut1-201"; transcript_source "ensembl_havana"; transcript_biotype "protein_coding"; protein_id "ENSDARP00000026697"; protein_version "5";	chr18	38768369	38768469
chr18	ensembl_havana	CDS	38759745	38760034	gene_id "ENSDARG00000007982"; gene_version "7"; transcript_id "ENSDART00000010177"; transcript_version "6"; exon_number "2"; gene_name "onecut1"; gene_source "ensembl_havana"; gene_biotype "protein_coding"; transcript_name "onecut1-201"; transcript_source "ensembl_havana"; transcript_biotype "protein_coding"; protein_id "ENSDARP00000026697"; protein_version "5";	chr18	38794819	38794918
chr18	ensembl_havana	stop_codon	38760035	38760037	gene_id "ENSDARG00000007982"; gene_version "7"; transcript_id "ENSDART00000010177"; transcript_version "6"; exon_number "2"; gene_name "onecut1"; gene_source "ensembl_havana"; gene_biotype "protein_coding"; transcript_name "onecut1-201"; transcript_source "ensembl_havana"; transcript_biotype "protein_coding";	chr18	38768369	38768469
chr18	ensembl_havana	stop_codon	38760035	38760037	gene_id "ENSDARG00000007982"; gene_version "7"; transcript_id "ENSDART00000010177"; transcript_version "6"; exon_number "2"; gene_name "onecut1"; gene_source "ensembl_havana"; gene_biotype "protein_coding"; transcript_name "onecut1-201"; transcript_source "ensembl_havana"; transcript_biotype "protein_coding";	chr18	38794819	38794918
chr18	ensembl_havana	five_prime_utr	38755023	38755260	gene_id "ENSDARG00000007982"; gene_version "7"; transcript_id "ENSDART00000010177"; transcript_version "6"; gene_name "onecut1"; gene_source "ensembl_havana"; gene_biotype "protein_coding"; transcript_name "onecut1-201"; transcript_source "ensembl_havana"; transcript_biotype "protein_coding";	chr18	38768369	38768469
chr18	ensembl_havana	five_prime_utr	38755023	38755260	gene_id "ENSDARG00000007982"; gene_version "7"; transcript_id "ENSDART00000010177"; transcript_version "6"; gene_name "onecut1"; gene_source "ensembl_havana"; gene_biotype "protein_coding"; transcript_name "onecut1-201"; transcript_source "ensembl_havana"; transcript_biotype "protein_coding";	chr18	38794819	38794918
chr18	ensembl_havana	three_prime_utr	38760038	38760271	gene_id "ENSDARG00000007982"; gene_version "7"; transcript_id "ENSDART00000010177"; transcript_version "6"; gene_name "onecut1"; gene_source "ensembl_havana"; gene_biotype "protein_coding"; transcript_name "onecut1-201"; transcript_source "ensembl_havana"; transcript_biotype "protein_coding";	chr18	38768369	38768469
chr18	ensembl_havana	three_prime_utr	38760038	38760271	gene_id "ENSDARG00000007982"; gene_version "7"; transcript_id "ENSDART00000010177"; transcript_version "6"; gene_name "onecut1"; gene_source "ensembl_havana"; gene_biotype "protein_coding"; transcript_name "onecut1-201"; transcript_source "ensembl_havana"; transcript_biotype "protein_coding";	chr18	38794819	38794918
chr18	ensembl	transcript	38755024	38760251	gene_id "ENSDARG00000007982"; gene_version "7"; transcript_id "ENSDART00000193136"; transcript_version "1"; gene_name "onecut1"; gene_source "ensembl_havana"; gene_biotype "protein_coding"; transcript_name "onecut1-202"; transcript_source "ensembl"; transcript_biotype "protein_coding";	chr18	38768369	38768469
chr18	ensembl	transcript	38755024	38760251	gene_id "ENSDARG00000007982"; gene_version "7"; transcript_id "ENSDART00000193136"; transcript_version "1"; gene_name "onecut1"; gene_source "ensembl_havana"; gene_biotype "protein_coding"; transcript_name "onecut1-202"; transcript_source "ensembl"; transcript_biotype "protein_coding";	chr18	38794819	38794918
chr18	ensembl	exon	38755024	38756338	gene_id "ENSDARG00000007982"; gene_version "7"; transcript_id "ENSDART00000193136"; transcript_version "1"; exon_number "1"; gene_name "onecut1"; gene_source "ensembl_havana"; gene_biotype "protein_coding"; transcript_name "onecut1-202"; transcript_source "ensembl"; transcript_biotype "protein_coding"; exon_id "ENSDARE00001287672"; exon_version "1";	chr18	38768369	38768469
chr18	ensembl	exon	38755024	38756338	gene_id "ENSDARG00000007982"; gene_version "7"; transcript_id "ENSDART00000193136"; transcript_version "1"; exon_number "1"; gene_name "onecut1"; gene_source "ensembl_havana"; gene_biotype "protein_coding"; transcript_name "onecut1-202"; transcript_source "ensembl"; transcript_biotype "protein_coding"; exon_id "ENSDARE00001287672"; exon_version "1";	chr18	38794819	38794918
chr18	ensembl	CDS	38755261	38756338	gene_id "ENSDARG00000007982"; gene_version "7"; transcript_id "ENSDART00000193136"; transcript_version "1"; exon_number "1"; gene_name "onecut1"; gene_source "ensembl_havana"; gene_biotype "protein_coding"; transcript_name "onecut1-202"; transcript_source "ensembl"; transcript_biotype "protein_coding"; protein_id "ENSDARP00000150026"; protein_version "1";	chr18	38768369	38768469
chr18	ensembl	CDS	38755261	38756338	gene_id "ENSDARG00000007982"; gene_version "7"; transcript_id "ENSDART00000193136"; transcript_version "1"; exon_number "1"; gene_name "onecut1"; gene_source "ensembl_havana"; gene_biotype "protein_coding"; transcript_name "onecut1-202"; transcript_source "ensembl"; transcript_biotype "protein_coding"; protein_id "ENSDARP00000150026"; protein_version "1";	chr18	38794819	38794918
chr18	ensembl	start_codon	38755261	38755263	gene_id "ENSDARG00000007982"; gene_version "7"; transcript_id "ENSDART00000193136"; transcript_version "1"; exon_number "1"; gene_name "onecut1"; gene_source "ensembl_havana"; gene_biotype "protein_coding"; transcript_name "onecut1-202"; transcript_source "ensembl"; transcript_biotype "protein_coding";	chr18	38768369	38768469
chr18	ensembl	start_codon	38755261	38755263	gene_id "ENSDARG00000007982"; gene_version "7"; transcript_id "ENSDART00000193136"; transcript_version "1"; exon_number "1"; gene_name "onecut1"; gene_source "ensembl_havana"; gene_biotype "protein_coding"; transcript_name "onecut1-202"; transcript_source "ensembl"; transcript_biotype "protein_coding";	chr18	38794819	38794918
chr18	ensembl	exon	38759745	38760251	gene_id "ENSDARG00000007982"; gene_version "7"; transcript_id "ENSDART00000193136"; transcript_version "1"; exon_number "2"; gene_name "onecut1"; gene_source "ensembl_havana"; gene_biotype "protein_coding"; transcript_name "onecut1-202"; transcript_source "ensembl"; transcript_biotype "protein_coding"; exon_id "ENSDARE00001276246"; exon_version "1";	chr18	38768369	38768469
chr18	ensembl	exon	38759745	38760251	gene_id "ENSDARG00000007982"; gene_version "7"; transcript_id "ENSDART00000193136"; transcript_version "1"; exon_number "2"; gene_name "onecut1"; gene_source "ensembl_havana"; gene_biotype "protein_coding"; transcript_name "onecut1-202"; transcript_source "ensembl"; transcript_biotype "protein_coding"; exon_id "ENSDARE00001276246"; exon_version "1";	chr18	38794819	38794918
chr18	ensembl	CDS	38759745	38760034	gene_id "ENSDARG00000007982"; gene_version "7"; transcript_id "ENSDART00000193136"; transcript_version "1"; exon_number "2"; gene_name "onecut1"; gene_source "ensembl_havana"; gene_biotype "protein_coding"; transcript_name "onecut1-202"; transcript_source "ensembl"; transcript_biotype "protein_coding"; protein_id "ENSDARP00000150026"; protein_version "1";	chr18	38768369	38768469
chr18	ensembl	CDS	38759745	38760034	gene_id "ENSDARG00000007982"; gene_version "7"; transcript_id "ENSDART00000193136"; transcript_version "1"; exon_number "2"; gene_name "onecut1"; gene_source "ensembl_havana"; gene_biotype "protein_coding"; transcript_name "onecut1-202"; transcript_source "ensembl"; transcript_biotype "protein_coding"; protein_id "ENSDARP00000150026"; protein_version "1";	chr18	38794819	38794918
chr18	ensembl	stop_codon	38760035	38760037	gene_id "ENSDARG00000007982"; gene_version "7"; transcript_id "ENSDART00000193136"; transcript_version "1"; exon_number "2"; gene_name "onecut1"; gene_source "ensembl_havana"; gene_biotype "protein_coding"; transcript_name "onecut1-202"; transcript_source "ensembl"; transcript_biotype "protein_coding";	chr18	38768369	38768469
chr18	ensembl	stop_codon	38760035	38760037	gene_id "ENSDARG00000007982"; gene_version "7"; transcript_id "ENSDART00000193136"; transcript_version "1"; exon_number "2"; gene_name "onecut1"; gene_source "ensembl_havana"; gene_biotype "protein_coding"; transcript_name "onecut1-202"; transcript_source "ensembl"; transcript_biotype "protein_coding";	chr18	38794819	38794918
chr18	ensembl	five_prime_utr	38755024	38755260	gene_id "ENSDARG00000007982"; gene_version "7"; transcript_id "ENSDART00000193136"; transcript_version "1"; gene_name "onecut1"; gene_source "ensembl_havana"; gene_biotype "protein_coding"; transcript_name "onecut1-202"; transcript_source "ensembl"; transcript_biotype "protein_coding";	chr18	38768369	38768469
chr18	ensembl	five_prime_utr	38755024	38755260	gene_id "ENSDARG00000007982"; gene_version "7"; transcript_id "ENSDART00000193136"; transcript_version "1"; gene_name "onecut1"; gene_source "ensembl_havana"; gene_biotype "protein_coding"; transcript_name "onecut1-202"; transcript_source "ensembl"; transcript_biotype "protein_coding";	chr18	38794819	38794918
chr18	ensembl	three_prime_utr	38760038	38760251	gene_id "ENSDARG00000007982"; gene_version "7"; transcript_id "ENSDART00000193136"; transcript_version "1"; gene_name "onecut1"; gene_source "ensembl_havana"; gene_biotype "protein_coding"; transcript_name "onecut1-202"; transcript_source "ensembl"; transcript_biotype "protein_coding";	chr18	38768369	38768469
chr18	ensembl	three_prime_utr	38760038	38760251	gene_id "ENSDARG00000007982"; gene_version "7"; transcript_id "ENSDART00000193136"; transcript_version "1"; gene_name "onecut1"; gene_source "ensembl_havana"; gene_biotype "protein_coding"; transcript_name "onecut1-202"; transcript_source "ensembl"; transcript_biotype "protein_coding";	chr18	38794819	38794918
chr18	ensembl_havana	gene	38774584	38857612	gene_id "ENSDARG00000040452"; gene_version "7"; gene_name "fam214a"; gene_source "ensembl_havana"; gene_biotype "protein_coding";	chr18	38768369	38768469
chr18	ensembl_havana	gene	38774584	38857612	gene_id "ENSDARG00000040452"; gene_version "7"; gene_name "fam214a"; gene_source "ensembl_havana"; gene_biotype "protein_coding";	chr18	38794819	38794918
chr18	ensembl_havana	gene	38774584	38857612	gene_id "ENSDARG00000040452"; gene_version "7"; gene_name "fam214a"; gene_source "ensembl_havana"; gene_biotype "protein_coding";	chr18	38838558	38838657
chr18	ensembl_havana	transcript	38774584	38853939	gene_id "ENSDARG00000040452"; gene_version "7"; transcript_id "ENSDART00000129750"; transcript_version "3"; gene_name "fam214a"; gene_source "ensembl_havana"; gene_biotype "protein_coding"; transcript_name "fam214a-201"; transcript_source "ensembl_havana"; transcript_biotype "protein_coding"; tag "mRNA_end_NF";	chr18	38768369	38768469
chr18	ensembl_havana	transcript	38774584	38853939	gene_id "ENSDARG00000040452"; gene_version "7"; transcript_id "ENSDART00000129750"; transcript_version "3"; gene_name "fam214a"; gene_source "ensembl_havana"; gene_biotype "protein_coding"; transcript_name "fam214a-201"; transcript_source "ensembl_havana"; transcript_biotype "protein_coding"; tag "mRNA_end_NF";	chr18	38794819	38794918
chr18	ensembl_havana	transcript	38774584	38853939	gene_id "ENSDARG00000040452"; gene_version "7"; transcript_id "ENSDART00000129750"; transcript_version "3"; gene_name "fam214a"; gene_source "ensembl_havana"; gene_biotype "protein_coding"; transcript_name "fam214a-201"; transcript_source "ensembl_havana"; transcript_biotype "protein_coding"; tag "mRNA_end_NF";	chr18	38838558	38838657
chr18	ensembl_havana	exon	38774584	38775388	gene_id "ENSDARG00000040452"; gene_version "7"; transcript_id "ENSDART00000129750"; transcript_version "3"; exon_number "1"; gene_name "fam214a"; gene_source "ensembl_havana"; gene_biotype "protein_coding"; transcript_name "fam214a-201"; transcript_source "ensembl_havana"; transcript_biotype "protein_coding"; exon_id "ENSDARE00000702815"; exon_version "2"; tag "mRNA_end_NF";	chr18	38768369	38768469
chr18	ensembl_havana	exon	38774584	38775388	gene_id "ENSDARG00000040452"; gene_version "7"; transcript_id "ENSDART00000129750"; transcript_version "3"; exon_number "1"; gene_name "fam214a"; gene_source "ensembl_havana"; gene_biotype "protein_coding"; transcript_name "fam214a-201"; transcript_source "ensembl_havana"; transcript_biotype "protein_coding"; exon_id "ENSDARE00000702815"; exon_version "2"; tag "mRNA_end_NF";	chr18	38794819	38794918
chr18	ensembl_havana	CDS	38775277	38775388	gene_id "ENSDARG00000040452"; gene_version "7"; transcript_id "ENSDART00000129750"; transcript_version "3"; exon_number "1"; gene_name "fam214a"; gene_source "ensembl_havana"; gene_biotype "protein_coding"; transcript_name "fam214a-201"; transcript_source "ensembl_havana"; transcript_biotype "protein_coding"; protein_id "ENSDARP00000107518"; protein_version "2"; tag "mRNA_end_NF";	chr18	38768369	38768469
chr18	ensembl_havana	CDS	38775277	38775388	gene_id "ENSDARG00000040452"; gene_version "7"; transcript_id "ENSDART00000129750"; transcript_version "3"; exon_number "1"; gene_name "fam214a"; gene_source "ensembl_havana"; gene_biotype "protein_coding"; transcript_name "fam214a-201"; transcript_source "ensembl_havana"; transcript_biotype "protein_coding"; protein_id "ENSDARP00000107518"; protein_version "2"; tag "mRNA_end_NF";	chr18	38794819	38794918
chr18	ensembl_havana	start_codon	38775277	38775279	gene_id "ENSDARG00000040452"; gene_version "7"; transcript_id "ENSDART00000129750"; transcript_version "3"; exon_number "1"; gene_name "fam214a"; gene_source "ensembl_havana"; gene_biotype "protein_coding"; transcript_name "fam214a-201"; transcript_source "ensembl_havana"; transcript_biotype "protein_coding"; tag "mRNA_end_NF";	chr18	38768369	38768469
chr18	ensembl_havana	start_codon	38775277	38775279	gene_id "ENSDARG00000040452"; gene_version "7"; transcript_id "ENSDART00000129750"; transcript_version "3"; exon_number "1"; gene_name "fam214a"; gene_source "ensembl_havana"; gene_biotype "protein_coding"; transcript_name "fam214a-201"; transcript_source "ensembl_havana"; transcript_biotype "protein_coding"; tag "mRNA_end_NF";	chr18	38794819	38794918
chr18	ensembl_havana	exon	38829929	38830113	gene_id "ENSDARG00000040452"; gene_version "7"; transcript_id "ENSDART00000129750"; transcript_version "3"; exon_number "2"; gene_name "fam214a"; gene_source "ensembl_havana"; gene_biotype "protein_coding"; transcript_name "fam214a-201"; transcript_source "ensembl_havana"; transcript_biotype "protein_coding"; exon_id "ENSDARE00000438133"; exon_version "2"; tag "mRNA_end_NF";	chr18	38794819	38794918
chr18	ensembl_havana	exon	38829929	38830113	gene_id "ENSDARG00000040452"; gene_version "7"; transcript_id "ENSDART00000129750"; transcript_version "3"; exon_number "2"; gene_name "fam214a"; gene_source "ensembl_havana"; gene_biotype "protein_coding"; transcript_name "fam214a-201"; transcript_source "ensembl_havana"; transcript_biotype "protein_coding"; exon_id "ENSDARE00000438133"; exon_version "2"; tag "mRNA_end_NF";	chr18	38838558	38838657
chr18	ensembl_havana	CDS	38829929	38830113	gene_id "ENSDARG00000040452"; gene_version "7"; transcript_id "ENSDART00000129750"; transcript_version "3"; exon_number "2"; gene_name "fam214a"; gene_source "ensembl_havana"; gene_biotype "protein_coding"; transcript_name "fam214a-201"; transcript_source "ensembl_havana"; transcript_biotype "protein_coding"; protein_id "ENSDARP00000107518"; protein_version "2"; tag "mRNA_end_NF";	chr18	38794819	38794918
chr18	ensembl_havana	CDS	38829929	38830113	gene_id "ENSDARG00000040452"; gene_version "7"; transcript_id "ENSDART00000129750"; transcript_version "3"; exon_number "2"; gene_name "fam214a"; gene_source "ensembl_havana"; gene_biotype "protein_coding"; transcript_name "fam214a-201"; transcript_source "ensembl_havana"; transcript_biotype "protein_coding"; protein_id "ENSDARP00000107518"; protein_version "2"; tag "mRNA_end_NF";	chr18	38838558	38838657
chr18	ensembl_havana	exon	38833112	38833314	gene_id "ENSDARG00000040452"; gene_version "7"; transcript_id "ENSDART00000129750"; transcript_version "3"; exon_number "3"; gene_name "fam214a"; gene_source "ensembl_havana"; gene_biotype "protein_coding"; transcript_name "fam214a-201"; transcript_source "ensembl_havana"; transcript_biotype "protein_coding"; exon_id "ENSDARE00000438153"; exon_version "2"; tag "mRNA_end_NF";	chr18	38794819	38794918
chr18	ensembl_havana	exon	38833112	38833314	gene_id "ENSDARG00000040452"; gene_version "7"; transcript_id "ENSDART00000129750"; transcript_version "3"; exon_number "3"; gene_name "fam214a"; gene_source "ensembl_havana"; gene_biotype "protein_coding"; transcript_name "fam214a-201"; transcript_source "ensembl_havana"; transcript_biotype "protein_coding"; exon_id "ENSDARE00000438153"; exon_version "2"; tag "mRNA_end_NF";	chr18	38838558	38838657
chr18	ensembl_havana	CDS	38833112	38833314	gene_id "ENSDARG00000040452"; gene_version "7"; transcript_id "ENSDART00000129750"; transcript_version "3"; exon_number "3"; gene_name "fam214a"; gene_source "ensembl_havana"; gene_biotype "protein_coding"; transcript_name "fam214a-201"; transcript_source "ensembl_havana"; transcript_biotype "protein_coding"; protein_id "ENSDARP00000107518"; protein_version "2"; tag "mRNA_end_NF";	chr18	38794819	38794918
chr18	ensembl_havana	CDS	38833112	38833314	gene_id "ENSDARG00000040452"; gene_version "7"; transcript_id "ENSDART00000129750"; transcript_version "3"; exon_number "3"; gene_name "fam214a"; gene_source "ensembl_havana"; gene_biotype "protein_coding"; transcript_name "fam214a-201"; transcript_source "ensembl_havana"; transcript_biotype "protein_coding"; protein_id "ENSDARP00000107518"; protein_version "2"; tag "mRNA_end_NF";	chr18	38838558	38838657
chr18	ensembl_havana	exon	38833394	38833519	gene_id "ENSDARG00000040452"; gene_version "7"; transcript_id "ENSDART00000129750"; transcript_version "3"; exon_number "4"; gene_name "fam214a"; gene_source "ensembl_havana"; gene_biotype "protein_coding"; transcript_name "fam214a-201"; transcript_source "ensembl_havana"; transcript_biotype "protein_coding"; exon_id "ENSDARE00000438152"; exon_version "1"; tag "mRNA_end_NF";	chr18	38794819	38794918
chr18	ensembl_havana	exon	38833394	38833519	gene_id "ENSDARG00000040452"; gene_version "7"; transcript_id "ENSDART00000129750"; transcript_version "3"; exon_number "4"; gene_name "fam214a"; gene_source "ensembl_havana"; gene_biotype "protein_coding"; transcript_name "fam214a-201"; transcript_source "ensembl_havana"; transcript_biotype "protein_coding"; exon_id "ENSDARE00000438152"; exon_version "1"; tag "mRNA_end_NF";	chr18	38838558	38838657
chr18	ensembl_havana	CDS	38833394	38833519	gene_id "ENSDARG00000040452"; gene_version "7"; transcript_id "ENSDART00000129750"; transcript_version "3"; exon_number "4"; gene_name "fam214a"; gene_source "ensembl_havana"; gene_biotype "protein_coding"; transcript_name "fam214a-201"; transcript_source "ensembl_havana"; transcript_biotype "protein_coding"; protein_id "ENSDARP00000107518"; protein_version "2"; tag "mRNA_end_NF";	chr18	38794819	38794918
chr18	ensembl_havana	CDS	38833394	38833519	gene_id "ENSDARG00000040452"; gene_version "7"; transcript_id "ENSDART00000129750"; transcript_version "3"; exon_number "4"; gene_name "fam214a"; gene_source "ensembl_havana"; gene_biotype "protein_coding"; transcript_name "fam214a-201"; transcript_source "ensembl_havana"; transcript_biotype "protein_coding"; protein_id "ENSDARP00000107518"; protein_version "2"; tag "mRNA_end_NF";	chr18	38838558	38838657
chr18	ensembl_havana	exon	38833751	38835326	gene_id "ENSDARG00000040452"; gene_version "7"; transcript_id "ENSDART00000129750"; transcript_version "3"; exon_number "5"; gene_name "fam214a"; gene_source "ensembl_havana"; gene_biotype "protein_coding"; transcript_name "fam214a-201"; transcript_source "ensembl_havana"; transcript_biotype "protein_coding"; exon_id "ENSDARE00000438151"; exon_version "2"; tag "mRNA_end_NF";	chr18	38794819	38794918
chr18	ensembl_havana	exon	38833751	38835326	gene_id "ENSDARG00000040452"; gene_version "7"; transcript_id "ENSDART00000129750"; transcript_version "3"; exon_number "5"; gene_name "fam214a"; gene_source "ensembl_havana"; gene_biotype "protein_coding"; transcript_name "fam214a-201"; transcript_source "ensembl_havana"; transcript_biotype "protein_coding"; exon_id "ENSDARE00000438151"; exon_version "2"; tag "mRNA_end_NF";	chr18	38838558	38838657
chr18	ensembl_havana	CDS	38833751	38835326	gene_id "ENSDARG00000040452"; gene_version "7"; transcript_id "ENSDART00000129750"; transcript_version "3"; exon_number "5"; gene_name "fam214a"; gene_source "ensembl_havana"; gene_biotype "protein_coding"; transcript_name "fam214a-201"; transcript_source "ensembl_havana"; transcript_biotype "protein_coding"; protein_id "ENSDARP00000107518"; protein_version "2"; tag "mRNA_end_NF";	chr18	38794819	38794918
chr18	ensembl_havana	CDS	38833751	38835326	gene_id "ENSDARG00000040452"; gene_version "7"; transcript_id "ENSDART00000129750"; transcript_version "3"; exon_number "5"; gene_name "fam214a"; gene_source "ensembl_havana"; gene_biotype "protein_coding"; transcript_name "fam214a-201"; transcript_source "ensembl_havana"; transcript_biotype "protein_coding"; protein_id "ENSDARP00000107518"; protein_version "2"; tag "mRNA_end_NF";	chr18	38838558	38838657
chr18	ensembl_havana	exon	38838390	38838488	gene_id "ENSDARG00000040452"; gene_version "7"; transcript_id "ENSDART00000129750"; transcript_version "3"; exon_number "6"; gene_name "fam214a"; gene_source "ensembl_havana"; gene_biotype "protein_coding"; transcript_name "fam214a-201"; transcript_source "ensembl_havana"; transcript_biotype "protein_coding"; exon_id "ENSDARE00001014336"; exon_version "1"; tag "mRNA_end_NF";	chr18	38794819	38794918
chr18	ensembl_havana	exon	38838390	38838488	gene_id "ENSDARG00000040452"; gene_version "7"; transcript_id "ENSDART00000129750"; transcript_version "3"; exon_number "6"; gene_name "fam214a"; gene_source "ensembl_havana"; gene_biotype "protein_coding"; transcript_name "fam214a-201"; transcript_source "ensembl_havana"; transcript_biotype "protein_coding"; exon_id "ENSDARE00001014336"; exon_version "1"; tag "mRNA_end_NF";	chr18	38838558	38838657
chr18	ensembl_havana	CDS	38838390	38838488	gene_id "ENSDARG00000040452"; gene_version "7"; transcript_id "ENSDART00000129750"; transcript_version "3"; exon_number "6"; gene_name "fam214a"; gene_source "ensembl_havana"; gene_biotype "protein_coding"; transcript_name "fam214a-201"; transcript_source "ensembl_havana"; transcript_biotype "protein_coding"; protein_id "ENSDARP00000107518"; protein_version "2"; tag "mRNA_end_NF";	chr18	38794819	38794918
chr18	ensembl_havana	CDS	38838390	38838488	gene_id "ENSDARG00000040452"; gene_version "7"; transcript_id "ENSDART00000129750"; transcript_version "3"; exon_number "6"; gene_name "fam214a"; gene_source "ensembl_havana"; gene_biotype "protein_coding"; transcript_name "fam214a-201"; transcript_source "ensembl_havana"; transcript_biotype "protein_coding"; protein_id "ENSDARP00000107518"; protein_version "2"; tag "mRNA_end_NF";	chr18	38838558	38838657
chr18	ensembl_havana	exon	38840820	38840908	gene_id "ENSDARG00000040452"; gene_version "7"; transcript_id "ENSDART00000129750"; transcript_version "3"; exon_number "7"; gene_name "fam214a"; gene_source "ensembl_havana"; gene_biotype "protein_coding"; transcript_name "fam214a-201"; transcript_source "ensembl_havana"; transcript_biotype "protein_coding"; exon_id "ENSDARE00000438145"; exon_version "1"; tag "mRNA_end_NF";	chr18	38794819	38794918
chr18	ensembl_havana	exon	38840820	38840908	gene_id "ENSDARG00000040452"; gene_version "7"; transcript_id "ENSDART00000129750"; transcript_version "3"; exon_number "7"; gene_name "fam214a"; gene_source "ensembl_havana"; gene_biotype "protein_coding"; transcript_name "fam214a-201"; transcript_source "ensembl_havana"; transcript_biotype "protein_coding"; exon_id "ENSDARE00000438145"; exon_version "1"; tag "mRNA_end_NF";	chr18	38838558	38838657
chr18	ensembl_havana	CDS	38840820	38840908	gene_id "ENSDARG00000040452"; gene_version "7"; transcript_id "ENSDART00000129750"; transcript_version "3"; exon_number "7"; gene_name "fam214a"; gene_source "ensembl_havana"; gene_biotype "protein_coding"; transcript_name "fam214a-201"; transcript_source "ensembl_havana"; transcript_biotype "protein_coding"; protein_id "ENSDARP00000107518"; protein_version "2"; tag "mRNA_end_NF";	chr18	38794819	38794918
chr18	ensembl_havana	CDS	38840820	38840908	gene_id "ENSDARG00000040452"; gene_version "7"; transcript_id "ENSDART00000129750"; transcript_version "3"; exon_number "7"; gene_name "fam214a"; gene_source "ensembl_havana"; gene_biotype "protein_coding"; transcript_name "fam214a-201"; transcript_source "ensembl_havana"; transcript_biotype "protein_coding"; protein_id "ENSDARP00000107518"; protein_version "2"; tag "mRNA_end_NF";	chr18	38838558	38838657
chr18	ensembl_havana	exon	38841108	38841204	gene_id "ENSDARG00000040452"; gene_version "7"; transcript_id "ENSDART00000129750"; transcript_version "3"; exon_number "8"; gene_name "fam214a"; gene_source "ensembl_havana"; gene_biotype "protein_coding"; transcript_name "fam214a-201"; transcript_source "ensembl_havana"; transcript_biotype "protein_coding"; exon_id "ENSDARE00000438143"; exon_version "1"; tag "mRNA_end_NF";	chr18	38794819	38794918
chr18	ensembl_havana	exon	38841108	38841204	gene_id "ENSDARG00000040452"; gene_version "7"; transcript_id "ENSDART00000129750"; transcript_version "3"; exon_number "8"; gene_name "fam214a"; gene_source "ensembl_havana"; gene_biotype "protein_coding"; transcript_name "fam214a-201"; transcript_source "ensembl_havana"; transcript_biotype "protein_coding"; exon_id "ENSDARE00000438143"; exon_version "1"; tag "mRNA_end_NF";	chr18	38838558	38838657
chr18	ensembl_havana	CDS	38841108	38841204	gene_id "ENSDARG00000040452"; gene_version "7"; transcript_id "ENSDART00000129750"; transcript_version "3"; exon_number "8"; gene_name "fam214a"; gene_source "ensembl_havana"; gene_biotype "protein_coding"; transcript_name "fam214a-201"; transcript_source "ensembl_havana"; transcript_biotype "protein_coding"; protein_id "ENSDARP00000107518"; protein_version "2"; tag "mRNA_end_NF";	chr18	38794819	38794918
chr18	ensembl_havana	CDS	38841108	38841204	gene_id "ENSDARG00000040452"; gene_version "7"; transcript_id "ENSDART00000129750"; transcript_version "3"; exon_number "8"; gene_name "fam214a"; gene_source "ensembl_havana"; gene_biotype "protein_coding"; transcript_name "fam214a-201"; transcript_source "ensembl_havana"; transcript_biotype "protein_coding"; protein_id "ENSDARP00000107518"; protein_version "2"; tag "mRNA_end_NF";	chr18	38838558	38838657
chr18	ensembl_havana	exon	38844105	38844263	gene_id "ENSDARG00000040452"; gene_version "7"; transcript_id "ENSDART00000129750"; transcript_version "3"; exon_number "9"; gene_name "fam214a"; gene_source "ensembl_havana"; gene_biotype "protein_coding"; transcript_name "fam214a-201"; transcript_source "ensembl_havana"; transcript_biotype "protein_coding"; exon_id "ENSDARE00000438142"; exon_version "1"; tag "mRNA_end_NF";	chr18	38794819	38794918
chr18	ensembl_havana	exon	38844105	38844263	gene_id "ENSDARG00000040452"; gene_version "7"; transcript_id "ENSDART00000129750"; transcript_version "3"; exon_number "9"; gene_name "fam214a"; gene_source "ensembl_havana"; gene_biotype "protein_coding"; transcript_name "fam214a-201"; transcript_source "ensembl_havana"; transcript_biotype "protein_coding"; exon_id "ENSDARE00000438142"; exon_version "1"; tag "mRNA_end_NF";	chr18	38838558	38838657
chr18	ensembl_havana	CDS	38844105	38844263	gene_id "ENSDARG00000040452"; gene_version "7"; transcript_id "ENSDART00000129750"; transcript_version "3"; exon_number "9"; gene_name "fam214a"; gene_source "ensembl_havana"; gene_biotype "protein_coding"; transcript_name "fam214a-201"; transcript_source "ensembl_havana"; transcript_biotype "protein_coding"; protein_id "ENSDARP00000107518"; protein_version "2"; tag "mRNA_end_NF";	chr18	38794819	38794918
chr18	ensembl_havana	CDS	38844105	38844263	gene_id "ENSDARG00000040452"; gene_version "7"; transcript_id "ENSDART00000129750"; transcript_version "3"; exon_number "9"; gene_name "fam214a"; gene_source "ensembl_havana"; gene_biotype "protein_coding"; transcript_name "fam214a-201"; transcript_source "ensembl_havana"; transcript_biotype "protein_coding"; protein_id "ENSDARP00000107518"; protein_version "2"; tag "mRNA_end_NF";	chr18	38838558	38838657
chr18	ensembl_havana	exon	38845546	38845614	gene_id "ENSDARG00000040452"; gene_version "7"; transcript_id "ENSDART00000129750"; transcript_version "3"; exon_number "10"; gene_name "fam214a"; gene_source "ensembl_havana"; gene_biotype "protein_coding"; transcript_name "fam214a-201"; transcript_source "ensembl_havana"; transcript_biotype "protein_coding"; exon_id "ENSDARE00000438141"; exon_version "1"; tag "mRNA_end_NF";	chr18	38838558	38838657
chr18	ensembl_havana	CDS	38845546	38845614	gene_id "ENSDARG00000040452"; gene_version "7"; transcript_id "ENSDART00000129750"; transcript_version "3"; exon_number "10"; gene_name "fam214a"; gene_source "ensembl_havana"; gene_biotype "protein_coding"; transcript_name "fam214a-201"; transcript_source "ensembl_havana"; transcript_biotype "protein_coding"; protein_id "ENSDARP00000107518"; protein_version "2"; tag "mRNA_end_NF";	chr18	38838558	38838657
chr18	ensembl_havana	exon	38847860	38848056	gene_id "ENSDARG00000040452"; gene_version "7"; transcript_id "ENSDART00000129750"; transcript_version "3"; exon_number "11"; gene_name "fam214a"; gene_source "ensembl_havana"; gene_biotype "protein_coding"; transcript_name "fam214a-201"; transcript_source "ensembl_havana"; transcript_biotype "protein_coding"; exon_id "ENSDARE00000438140"; exon_version "1"; tag "mRNA_end_NF";	chr18	38838558	38838657
chr18	ensembl_havana	CDS	38847860	38848056	gene_id "ENSDARG00000040452"; gene_version "7"; transcript_id "ENSDART00000129750"; transcript_version "3"; exon_number "11"; gene_name "fam214a"; gene_source "ensembl_havana"; gene_biotype "protein_coding"; transcript_name "fam214a-201"; transcript_source "ensembl_havana"; transcript_biotype "protein_coding"; protein_id "ENSDARP00000107518"; protein_version "2"; tag "mRNA_end_NF";	chr18	38838558	38838657
chr18	ensembl_havana	exon	38853786	38853939	gene_id "ENSDARG00000040452"; gene_version "7"; transcript_id "ENSDART00000129750"; transcript_version "3"; exon_number "12"; gene_name "fam214a"; gene_source "ensembl_havana"; gene_biotype "protein_coding"; transcript_name "fam214a-201"; transcript_source "ensembl_havana"; transcript_biotype "protein_coding"; exon_id "ENSDARE00001007925"; exon_version "1"; tag "mRNA_end_NF";	chr18	38838558	38838657
chr18	ensembl_havana	CDS	38853786	38853936	gene_id "ENSDARG00000040452"; gene_version "7"; transcript_id "ENSDART00000129750"; transcript_version "3"; exon_number "12"; gene_name "fam214a"; gene_source "ensembl_havana"; gene_biotype "protein_coding"; transcript_name "fam214a-201"; transcript_source "ensembl_havana"; transcript_biotype "protein_coding"; protein_id "ENSDARP00000107518"; protein_version "2"; tag "mRNA_end_NF";	chr18	38838558	38838657
chr18	ensembl_havana	stop_codon	38853937	38853939	gene_id "ENSDARG00000040452"; gene_version "7"; transcript_id "ENSDART00000129750"; transcript_version "3"; exon_number "12"; gene_name "fam214a"; gene_source "ensembl_havana"; gene_biotype "protein_coding"; transcript_name "fam214a-201"; transcript_source "ensembl_havana"; transcript_biotype "protein_coding"; tag "mRNA_end_NF";	chr18	38838558	38838657
chr18	ensembl_havana	five_prime_utr	38774584	38775276	gene_id "ENSDARG00000040452"; gene_version "7"; transcript_id "ENSDART00000129750"; transcript_version "3"; gene_name "fam214a"; gene_source "ensembl_havana"; gene_biotype "protein_coding"; transcript_name "fam214a-201"; transcript_source "ensembl_havana"; transcript_biotype "protein_coding"; tag "mRNA_end_NF";	chr18	38768369	38768469
chr18	ensembl_havana	five_prime_utr	38774584	38775276	gene_id "ENSDARG00000040452"; gene_version "7"; transcript_id "ENSDART00000129750"; transcript_version "3"; gene_name "fam214a"; gene_source "ensembl_havana"; gene_biotype "protein_coding"; transcript_name "fam214a-201"; transcript_source "ensembl_havana"; transcript_biotype "protein_coding"; tag "mRNA_end_NF";	chr18	38794819	38794918
chr18	ensembl	transcript	38775277	38857612	gene_id "ENSDARG00000040452"; gene_version "7"; transcript_id "ENSDART00000186129"; transcript_version "1"; gene_name "fam214a"; gene_source "ensembl_havana"; gene_biotype "protein_coding"; transcript_name "fam214a-203"; transcript_source "ensembl"; transcript_biotype "protein_coding";	chr18	38768369	38768469
chr18	ensembl	transcript	38775277	38857612	gene_id "ENSDARG00000040452"; gene_version "7"; transcript_id "ENSDART00000186129"; transcript_version "1"; gene_name "fam214a"; gene_source "ensembl_havana"; gene_biotype "protein_coding"; transcript_name "fam214a-203"; transcript_source "ensembl"; transcript_biotype "protein_coding";	chr18	38794819	38794918
chr18	ensembl	transcript	38775277	38857612	gene_id "ENSDARG00000040452"; gene_version "7"; transcript_id "ENSDART00000186129"; transcript_version "1"; gene_name "fam214a"; gene_source "ensembl_havana"; gene_biotype "protein_coding"; transcript_name "fam214a-203"; transcript_source "ensembl"; transcript_biotype "protein_coding";	chr18	38838558	38838657
chr18	ensembl	exon	38775277	38775388	gene_id "ENSDARG00000040452"; gene_version "7"; transcript_id "ENSDART00000186129"; transcript_version "1"; exon_number "1"; gene_name "fam214a"; gene_source "ensembl_havana"; gene_biotype "protein_coding"; transcript_name "fam214a-203"; transcript_source "ensembl"; transcript_biotype "protein_coding"; exon_id "ENSDARE00001321376"; exon_version "1";	chr18	38768369	38768469
chr18	ensembl	exon	38775277	38775388	gene_id "ENSDARG00000040452"; gene_version "7"; transcript_id "ENSDART00000186129"; transcript_version "1"; exon_number "1"; gene_name "fam214a"; gene_source "ensembl_havana"; gene_biotype "protein_coding"; transcript_name "fam214a-203"; transcript_source "ensembl"; transcript_biotype "protein_coding"; exon_id "ENSDARE00001321376"; exon_version "1";	chr18	38794819	38794918
chr18	ensembl	CDS	38775277	38775388	gene_id "ENSDARG00000040452"; gene_version "7"; transcript_id "ENSDART00000186129"; transcript_version "1"; exon_number "1"; gene_name "fam214a"; gene_source "ensembl_havana"; gene_biotype "protein_coding"; transcript_name "fam214a-203"; transcript_source "ensembl"; transcript_biotype "protein_coding"; protein_id "ENSDARP00000153674"; protein_version "1";	chr18	38768369	38768469
chr18	ensembl	CDS	38775277	38775388	gene_id "ENSDARG00000040452"; gene_version "7"; transcript_id "ENSDART00000186129"; transcript_version "1"; exon_number "1"; gene_name "fam214a"; gene_source "ensembl_havana"; gene_biotype "protein_coding"; transcript_name "fam214a-203"; transcript_source "ensembl"; transcript_biotype "protein_coding"; protein_id "ENSDARP00000153674"; protein_version "1";	chr18	38794819	38794918
chr18	ensembl	start_codon	38775277	38775279	gene_id "ENSDARG00000040452"; gene_version "7"; transcript_id "ENSDART00000186129"; transcript_version "1"; exon_number "1"; gene_name "fam214a"; gene_source "ensembl_havana"; gene_biotype "protein_coding"; transcript_name "fam214a-203"; transcript_source "ensembl"; transcript_biotype "protein_coding";	chr18	38768369	38768469
chr18	ensembl	start_codon	38775277	38775279	gene_id "ENSDARG00000040452"; gene_version "7"; transcript_id "ENSDART00000186129"; transcript_version "1"; exon_number "1"; gene_name "fam214a"; gene_source "ensembl_havana"; gene_biotype "protein_coding"; transcript_name "fam214a-203"; transcript_source "ensembl"; transcript_biotype "protein_coding";	chr18	38794819	38794918
chr18	ensembl	exon	38829929	38830113	gene_id "ENSDARG00000040452"; gene_version "7"; transcript_id "ENSDART00000186129"; transcript_version "1"; exon_number "2"; gene_name "fam214a"; gene_source "ensembl_havana"; gene_biotype "protein_coding"; transcript_name "fam214a-203"; transcript_source "ensembl"; transcript_biotype "protein_coding"; exon_id "ENSDARE00000438133"; exon_version "2";	chr18	38794819	38794918
chr18	ensembl	exon	38829929	38830113	gene_id "ENSDARG00000040452"; gene_version "7"; transcript_id "ENSDART00000186129"; transcript_version "1"; exon_number "2"; gene_name "fam214a"; gene_source "ensembl_havana"; gene_biotype "protein_coding"; transcript_name "fam214a-203"; transcript_source "ensembl"; transcript_biotype "protein_coding"; exon_id "ENSDARE00000438133"; exon_version "2";	chr18	38838558	38838657
chr18	ensembl	CDS	38829929	38830113	gene_id "ENSDARG00000040452"; gene_version "7"; transcript_id "ENSDART00000186129"; transcript_version "1"; exon_number "2"; gene_name "fam214a"; gene_source "ensembl_havana"; gene_biotype "protein_coding"; transcript_name "fam214a-203"; transcript_source "ensembl"; transcript_biotype "protein_coding"; protein_id "ENSDARP00000153674"; protein_version "1";	chr18	38794819	38794918
chr18	ensembl	CDS	38829929	38830113	gene_id "ENSDARG00000040452"; gene_version "7"; transcript_id "ENSDART00000186129"; transcript_version "1"; exon_number "2"; gene_name "fam214a"; gene_source "ensembl_havana"; gene_biotype "protein_coding"; transcript_name "fam214a-203"; transcript_source "ensembl"; transcript_biotype "protein_coding"; protein_id "ENSDARP00000153674"; protein_version "1";	chr18	38838558	38838657
chr18	ensembl	exon	38833112	38833314	gene_id "ENSDARG00000040452"; gene_version "7"; transcript_id "ENSDART00000186129"; transcript_version "1"; exon_number "3"; gene_name "fam214a"; gene_source "ensembl_havana"; gene_biotype "protein_coding"; transcript_name "fam214a-203"; transcript_source "ensembl"; transcript_biotype "protein_coding"; exon_id "ENSDARE00000438153"; exon_version "2";	chr18	38794819	38794918
chr18	ensembl	exon	38833112	38833314	gene_id "ENSDARG00000040452"; gene_version "7"; transcript_id "ENSDART00000186129"; transcript_version "1"; exon_number "3"; gene_name "fam214a"; gene_source "ensembl_havana"; gene_biotype "protein_coding"; transcript_name "fam214a-203"; transcript_source "ensembl"; transcript_biotype "protein_coding"; exon_id "ENSDARE00000438153"; exon_version "2";	chr18	38838558	38838657
chr18	ensembl	CDS	38833112	38833314	gene_id "ENSDARG00000040452"; gene_version "7"; transcript_id "ENSDART00000186129"; transcript_version "1"; exon_number "3"; gene_name "fam214a"; gene_source "ensembl_havana"; gene_biotype "protein_coding"; transcript_name "fam214a-203"; transcript_source "ensembl"; transcript_biotype "protein_coding"; protein_id "ENSDARP00000153674"; protein_version "1";	chr18	38794819	38794918
chr18	ensembl	CDS	38833112	38833314	gene_id "ENSDARG00000040452"; gene_version "7"; transcript_id "ENSDART00000186129"; transcript_version "1"; exon_number "3"; gene_name "fam214a"; gene_source "ensembl_havana"; gene_biotype "protein_coding"; transcript_name "fam214a-203"; transcript_source "ensembl"; transcript_biotype "protein_coding"; protein_id "ENSDARP00000153674"; protein_version "1";	chr18	38838558	38838657
chr18	ensembl	exon	38833394	38833519	gene_id "ENSDARG00000040452"; gene_version "7"; transcript_id "ENSDART00000186129"; transcript_version "1"; exon_number "4"; gene_name "fam214a"; gene_source "ensembl_havana"; gene_biotype "protein_coding"; transcript_name "fam214a-203"; transcript_source "ensembl"; transcript_biotype "protein_coding"; exon_id "ENSDARE00000438152"; exon_version "1";	chr18	38794819	38794918
chr18	ensembl	exon	38833394	38833519	gene_id "ENSDARG00000040452"; gene_version "7"; transcript_id "ENSDART00000186129"; transcript_version "1"; exon_number "4"; gene_name "fam214a"; gene_source "ensembl_havana"; gene_biotype "protein_coding"; transcript_name "fam214a-203"; transcript_source "ensembl"; transcript_biotype "protein_coding"; exon_id "ENSDARE00000438152"; exon_version "1";	chr18	38838558	38838657
chr18	ensembl	CDS	38833394	38833519	gene_id "ENSDARG00000040452"; gene_version "7"; transcript_id "ENSDART00000186129"; transcript_version "1"; exon_number "4"; gene_name "fam214a"; gene_source "ensembl_havana"; gene_biotype "protein_coding"; transcript_name "fam214a-203"; transcript_source "ensembl"; transcript_biotype "protein_coding"; protein_id "ENSDARP00000153674"; protein_version "1";	chr18	38794819	38794918
chr18	ensembl	CDS	38833394	38833519	gene_id "ENSDARG00000040452"; gene_version "7"; transcript_id "ENSDART00000186129"; transcript_version "1"; exon_number "4"; gene_name "fam214a"; gene_source "ensembl_havana"; gene_biotype "protein_coding"; transcript_name "fam214a-203"; transcript_source "ensembl"; transcript_biotype "protein_coding"; protein_id "ENSDARP00000153674"; protein_version "1";	chr18	38838558	38838657
chr18	ensembl	exon	38833751	38835326	gene_id "ENSDARG00000040452"; gene_version "7"; transcript_id "ENSDART00000186129"; transcript_version "1"; exon_number "5"; gene_name "fam214a"; gene_source "ensembl_havana"; gene_biotype "protein_coding"; transcript_name "fam214a-203"; transcript_source "ensembl"; transcript_biotype "protein_coding"; exon_id "ENSDARE00000438151"; exon_version "2";	chr18	38794819	38794918
chr18	ensembl	exon	38833751	38835326	gene_id "ENSDARG00000040452"; gene_version "7"; transcript_id "ENSDART00000186129"; transcript_version "1"; exon_number "5"; gene_name "fam214a"; gene_source "ensembl_havana"; gene_biotype "protein_coding"; transcript_name "fam214a-203"; transcript_source "ensembl"; transcript_biotype "protein_coding"; exon_id "ENSDARE00000438151"; exon_version "2";	chr18	38838558	38838657
chr18	ensembl	CDS	38833751	38835326	gene_id "ENSDARG00000040452"; gene_version "7"; transcript_id "ENSDART00000186129"; transcript_version "1"; exon_number "5"; gene_name "fam214a"; gene_source "ensembl_havana"; gene_biotype "protein_coding"; transcript_name "fam214a-203"; transcript_source "ensembl"; transcript_biotype "protein_coding"; protein_id "ENSDARP00000153674"; protein_version "1";	chr18	38794819	38794918
chr18	ensembl	CDS	38833751	38835326	gene_id "ENSDARG00000040452"; gene_version "7"; transcript_id "ENSDART00000186129"; transcript_version "1"; exon_number "5"; gene_name "fam214a"; gene_source "ensembl_havana"; gene_biotype "protein_coding"; transcript_name "fam214a-203"; transcript_source "ensembl"; transcript_biotype "protein_coding"; protein_id "ENSDARP00000153674"; protein_version "1";	chr18	38838558	38838657
chr18	ensembl	exon	38838363	38838488	gene_id "ENSDARG00000040452"; gene_version "7"; transcript_id "ENSDART00000186129"; transcript_version "1"; exon_number "6"; gene_name "fam214a"; gene_source "ensembl_havana"; gene_biotype "protein_coding"; transcript_name "fam214a-203"; transcript_source "ensembl"; transcript_biotype "protein_coding"; exon_id "ENSDARE00000438148"; exon_version "3";	chr18	38794819	38794918
chr18	ensembl	exon	38838363	38838488	gene_id "ENSDARG00000040452"; gene_version "7"; transcript_id "ENSDART00000186129"; transcript_version "1"; exon_number "6"; gene_name "fam214a"; gene_source "ensembl_havana"; gene_biotype "protein_coding"; transcript_name "fam214a-203"; transcript_source "ensembl"; transcript_biotype "protein_coding"; exon_id "ENSDARE00000438148"; exon_version "3";	chr18	38838558	38838657
chr18	ensembl	CDS	38838363	38838488	gene_id "ENSDARG00000040452"; gene_version "7"; transcript_id "ENSDART00000186129"; transcript_version "1"; exon_number "6"; gene_name "fam214a"; gene_source "ensembl_havana"; gene_biotype "protein_coding"; transcript_name "fam214a-203"; transcript_source "ensembl"; transcript_biotype "protein_coding"; protein_id "ENSDARP00000153674"; protein_version "1";	chr18	38794819	38794918
chr18	ensembl	CDS	38838363	38838488	gene_id "ENSDARG00000040452"; gene_version "7"; transcript_id "ENSDART00000186129"; transcript_version "1"; exon_number "6"; gene_name "fam214a"; gene_source "ensembl_havana"; gene_biotype "protein_coding"; transcript_name "fam214a-203"; transcript_source "ensembl"; transcript_biotype "protein_coding"; protein_id "ENSDARP00000153674"; protein_version "1";	chr18	38838558	38838657
chr18	ensembl	exon	38840820	38840908	gene_id "ENSDARG00000040452"; gene_version "7"; transcript_id "ENSDART00000186129"; transcript_version "1"; exon_number "7"; gene_name "fam214a"; gene_source "ensembl_havana"; gene_biotype "protein_coding"; transcript_name "fam214a-203"; transcript_source "ensembl"; transcript_biotype "protein_coding"; exon_id "ENSDARE00000438145"; exon_version "1";	chr18	38794819	38794918
chr18	ensembl	exon	38840820	38840908	gene_id "ENSDARG00000040452"; gene_version "7"; transcript_id "ENSDART00000186129"; transcript_version "1"; exon_number "7"; gene_name "fam214a"; gene_source "ensembl_havana"; gene_biotype "protein_coding"; transcript_name "fam214a-203"; transcript_source "ensembl"; transcript_biotype "protein_coding"; exon_id "ENSDARE00000438145"; exon_version "1";	chr18	38838558	38838657
chr18	ensembl	CDS	38840820	38840908	gene_id "ENSDARG00000040452"; gene_version "7"; transcript_id "ENSDART00000186129"; transcript_version "1"; exon_number "7"; gene_name "fam214a"; gene_source "ensembl_havana"; gene_biotype "protein_coding"; transcript_name "fam214a-203"; transcript_source "ensembl"; transcript_biotype "protein_coding"; protein_id "ENSDARP00000153674"; protein_version "1";	chr18	38794819	38794918
chr18	ensembl	CDS	38840820	38840908	gene_id "ENSDARG00000040452"; gene_version "7"; transcript_id "ENSDART00000186129"; transcript_version "1"; exon_number "7"; gene_name "fam214a"; gene_source "ensembl_havana"; gene_biotype "protein_coding"; transcript_name "fam214a-203"; transcript_source "ensembl"; transcript_biotype "protein_coding"; protein_id "ENSDARP00000153674"; protein_version "1";	chr18	38838558	38838657
chr18	ensembl	exon	38841108	38841204	gene_id "ENSDARG00000040452"; gene_version "7"; transcript_id "ENSDART00000186129"; transcript_version "1"; exon_number "8"; gene_name "fam214a"; gene_source "ensembl_havana"; gene_biotype "protein_coding"; transcript_name "fam214a-203"; transcript_source "ensembl"; transcript_biotype "protein_coding"; exon_id "ENSDARE00000438143"; exon_version "1";	chr18	38794819	38794918
chr18	ensembl	exon	38841108	38841204	gene_id "ENSDARG00000040452"; gene_version "7"; transcript_id "ENSDART00000186129"; transcript_version "1"; exon_number "8"; gene_name "fam214a"; gene_source "ensembl_havana"; gene_biotype "protein_coding"; transcript_name "fam214a-203"; transcript_source "ensembl"; transcript_biotype "protein_coding"; exon_id "ENSDARE00000438143"; exon_version "1";	chr18	38838558	38838657
chr18	ensembl	CDS	38841108	38841204	gene_id "ENSDARG00000040452"; gene_version "7"; transcript_id "ENSDART00000186129"; transcript_version "1"; exon_number "8"; gene_name "fam214a"; gene_source "ensembl_havana"; gene_biotype "protein_coding"; transcript_name "fam214a-203"; transcript_source "ensembl"; transcript_biotype "protein_coding"; protein_id "ENSDARP00000153674"; protein_version "1";	chr18	38794819	38794918
chr18	ensembl	CDS	38841108	38841204	gene_id "ENSDARG00000040452"; gene_version "7"; transcript_id "ENSDART00000186129"; transcript_version "1"; exon_number "8"; gene_name "fam214a"; gene_source "ensembl_havana"; gene_biotype "protein_coding"; transcript_name "fam214a-203"; transcript_source "ensembl"; transcript_biotype "protein_coding"; protein_id "ENSDARP00000153674"; protein_version "1";	chr18	38838558	38838657
chr18	ensembl	exon	38844105	38844263	gene_id "ENSDARG00000040452"; gene_version "7"; transcript_id "ENSDART00000186129"; transcript_version "1"; exon_number "9"; gene_name "fam214a"; gene_source "ensembl_havana"; gene_biotype "protein_coding"; transcript_name "fam214a-203"; transcript_source "ensembl"; transcript_biotype "protein_coding"; exon_id "ENSDARE00000438142"; exon_version "1";	chr18	38794819	38794918
chr18	ensembl	exon	38844105	38844263	gene_id "ENSDARG00000040452"; gene_version "7"; transcript_id "ENSDART00000186129"; transcript_version "1"; exon_number "9"; gene_name "fam214a"; gene_source "ensembl_havana"; gene_biotype "protein_coding"; transcript_name "fam214a-203"; transcript_source "ensembl"; transcript_biotype "protein_coding"; exon_id "ENSDARE00000438142"; exon_version "1";	chr18	38838558	38838657
chr18	ensembl	CDS	38844105	38844263	gene_id "ENSDARG00000040452"; gene_version "7"; transcript_id "ENSDART00000186129"; transcript_version "1"; exon_number "9"; gene_name "fam214a"; gene_source "ensembl_havana"; gene_biotype "protein_coding"; transcript_name "fam214a-203"; transcript_source "ensembl"; transcript_biotype "protein_coding"; protein_id "ENSDARP00000153674"; protein_version "1";	chr18	38794819	38794918
chr18	ensembl	CDS	38844105	38844263	gene_id "ENSDARG00000040452"; gene_version "7"; transcript_id "ENSDART00000186129"; transcript_version "1"; exon_number "9"; gene_name "fam214a"; gene_source "ensembl_havana"; gene_biotype "protein_coding"; transcript_name "fam214a-203"; transcript_source "ensembl"; transcript_biotype "protein_coding"; protein_id "ENSDARP00000153674"; protein_version "1";	chr18	38838558	38838657
chr18	ensembl	exon	38845546	38845614	gene_id "ENSDARG00000040452"; gene_version "7"; transcript_id "ENSDART00000186129"; transcript_version "1"; exon_number "10"; gene_name "fam214a"; gene_source "ensembl_havana"; gene_biotype "protein_coding"; transcript_name "fam214a-203"; transcript_source "ensembl"; transcript_biotype "protein_coding"; exon_id "ENSDARE00000438141"; exon_version "1";	chr18	38838558	38838657
chr18	ensembl	CDS	38845546	38845614	gene_id "ENSDARG00000040452"; gene_version "7"; transcript_id "ENSDART00000186129"; transcript_version "1"; exon_number "10"; gene_name "fam214a"; gene_source "ensembl_havana"; gene_biotype "protein_coding"; transcript_name "fam214a-203"; transcript_source "ensembl"; transcript_biotype "protein_coding"; protein_id "ENSDARP00000153674"; protein_version "1";	chr18	38838558	38838657
chr18	ensembl	exon	38847860	38848056	gene_id "ENSDARG00000040452"; gene_version "7"; transcript_id "ENSDART00000186129"; transcript_version "1"; exon_number "11"; gene_name "fam214a"; gene_source "ensembl_havana"; gene_biotype "protein_coding"; transcript_name "fam214a-203"; transcript_source "ensembl"; transcript_biotype "protein_coding"; exon_id "ENSDARE00000438140"; exon_version "1";	chr18	38838558	38838657
chr18	ensembl	CDS	38847860	38848056	gene_id "ENSDARG00000040452"; gene_version "7"; transcript_id "ENSDART00000186129"; transcript_version "1"; exon_number "11"; gene_name "fam214a"; gene_source "ensembl_havana"; gene_biotype "protein_coding"; transcript_name "fam214a-203"; transcript_source "ensembl"; transcript_biotype "protein_coding"; protein_id "ENSDARP00000153674"; protein_version "1";	chr18	38838558	38838657
chr18	ensembl	exon	38853786	38857612	gene_id "ENSDARG00000040452"; gene_version "7"; transcript_id "ENSDART00000186129"; transcript_version "1"; exon_number "12"; gene_name "fam214a"; gene_source "ensembl_havana"; gene_biotype "protein_coding"; transcript_name "fam214a-203"; transcript_source "ensembl"; transcript_biotype "protein_coding"; exon_id "ENSDARE00001306615"; exon_version "1";	chr18	38838558	38838657
chr18	ensembl	CDS	38853786	38853936	gene_id "ENSDARG00000040452"; gene_version "7"; transcript_id "ENSDART00000186129"; transcript_version "1"; exon_number "12"; gene_name "fam214a"; gene_source "ensembl_havana"; gene_biotype "protein_coding"; transcript_name "fam214a-203"; transcript_source "ensembl"; transcript_biotype "protein_coding"; protein_id "ENSDARP00000153674"; protein_version "1";	chr18	38838558	38838657
chr18	ensembl	stop_codon	38853937	38853939	gene_id "ENSDARG00000040452"; gene_version "7"; transcript_id "ENSDART00000186129"; transcript_version "1"; exon_number "12"; gene_name "fam214a"; gene_source "ensembl_havana"; gene_biotype "protein_coding"; transcript_name "fam214a-203"; transcript_source "ensembl"; transcript_biotype "protein_coding";	chr18	38838558	38838657
chr18	ensembl	three_prime_utr	38853940	38857612	gene_id "ENSDARG00000040452"; gene_version "7"; transcript_id "ENSDART00000186129"; transcript_version "1"; gene_name "fam214a"; gene_source "ensembl_havana"; gene_biotype "protein_coding"; transcript_name "fam214a-203"; transcript_source "ensembl"; transcript_biotype "protein_coding";	chr18	38838558	38838657
chr18	ensembl	transcript	38807239	38857612	gene_id "ENSDARG00000040452"; gene_version "7"; transcript_id "ENSDART00000184332"; transcript_version "1"; gene_name "fam214a"; gene_source "ensembl_havana"; gene_biotype "protein_coding"; transcript_name "fam214a-202"; transcript_source "ensembl"; transcript_biotype "protein_coding";	chr18	38768369	38768469
chr18	ensembl	transcript	38807239	38857612	gene_id "ENSDARG00000040452"; gene_version "7"; transcript_id "ENSDART00000184332"; transcript_version "1"; gene_name "fam214a"; gene_source "ensembl_havana"; gene_biotype "protein_coding"; transcript_name "fam214a-202"; transcript_source "ensembl"; transcript_biotype "protein_coding";	chr18	38794819	38794918
chr18	ensembl	transcript	38807239	38857612	gene_id "ENSDARG00000040452"; gene_version "7"; transcript_id "ENSDART00000184332"; transcript_version "1"; gene_name "fam214a"; gene_source "ensembl_havana"; gene_biotype "protein_coding"; transcript_name "fam214a-202"; transcript_source "ensembl"; transcript_biotype "protein_coding";	chr18	38838558	38838657
chr18	ensembl	exon	38807239	38807242	gene_id "ENSDARG00000040452"; gene_version "7"; transcript_id "ENSDART00000184332"; transcript_version "1"; exon_number "1"; gene_name "fam214a"; gene_source "ensembl_havana"; gene_biotype "protein_coding"; transcript_name "fam214a-202"; transcript_source "ensembl"; transcript_biotype "protein_coding"; exon_id "ENSDARE00001282335"; exon_version "1";	chr18	38768369	38768469
chr18	ensembl	exon	38807239	38807242	gene_id "ENSDARG00000040452"; gene_version "7"; transcript_id "ENSDART00000184332"; transcript_version "1"; exon_number "1"; gene_name "fam214a"; gene_source "ensembl_havana"; gene_biotype "protein_coding"; transcript_name "fam214a-202"; transcript_source "ensembl"; transcript_biotype "protein_coding"; exon_id "ENSDARE00001282335"; exon_version "1";	chr18	38794819	38794918
chr18	ensembl	exon	38807239	38807242	gene_id "ENSDARG00000040452"; gene_version "7"; transcript_id "ENSDART00000184332"; transcript_version "1"; exon_number "1"; gene_name "fam214a"; gene_source "ensembl_havana"; gene_biotype "protein_coding"; transcript_name "fam214a-202"; transcript_source "ensembl"; transcript_biotype "protein_coding"; exon_id "ENSDARE00001282335"; exon_version "1";	chr18	38838558	38838657
chr18	ensembl	CDS	38807239	38807242	gene_id "ENSDARG00000040452"; gene_version "7"; transcript_id "ENSDART00000184332"; transcript_version "1"; exon_number "1"; gene_name "fam214a"; gene_source "ensembl_havana"; gene_biotype "protein_coding"; transcript_name "fam214a-202"; transcript_source "ensembl"; transcript_biotype "protein_coding"; protein_id "ENSDARP00000157085"; protein_version "1";	chr18	38768369	38768469
chr18	ensembl	CDS	38807239	38807242	gene_id "ENSDARG00000040452"; gene_version "7"; transcript_id "ENSDART00000184332"; transcript_version "1"; exon_number "1"; gene_name "fam214a"; gene_source "ensembl_havana"; gene_biotype "protein_coding"; transcript_name "fam214a-202"; transcript_source "ensembl"; transcript_biotype "protein_coding"; protein_id "ENSDARP00000157085"; protein_version "1";	chr18	38794819	38794918
chr18	ensembl	CDS	38807239	38807242	gene_id "ENSDARG00000040452"; gene_version "7"; transcript_id "ENSDART00000184332"; transcript_version "1"; exon_number "1"; gene_name "fam214a"; gene_source "ensembl_havana"; gene_biotype "protein_coding"; transcript_name "fam214a-202"; transcript_source "ensembl"; transcript_biotype "protein_coding"; protein_id "ENSDARP00000157085"; protein_version "1";	chr18	38838558	38838657
chr18	ensembl	start_codon	38807239	38807241	gene_id "ENSDARG00000040452"; gene_version "7"; transcript_id "ENSDART00000184332"; transcript_version "1"; exon_number "1"; gene_name "fam214a"; gene_source "ensembl_havana"; gene_biotype "protein_coding"; transcript_name "fam214a-202"; transcript_source "ensembl"; transcript_biotype "protein_coding";	chr18	38768369	38768469
chr18	ensembl	start_codon	38807239	38807241	gene_id "ENSDARG00000040452"; gene_version "7"; transcript_id "ENSDART00000184332"; transcript_version "1"; exon_number "1"; gene_name "fam214a"; gene_source "ensembl_havana"; gene_biotype "protein_coding"; transcript_name "fam214a-202"; transcript_source "ensembl"; transcript_biotype "protein_coding";	chr18	38794819	38794918
chr18	ensembl	start_codon	38807239	38807241	gene_id "ENSDARG00000040452"; gene_version "7"; transcript_id "ENSDART00000184332"; transcript_version "1"; exon_number "1"; gene_name "fam214a"; gene_source "ensembl_havana"; gene_biotype "protein_coding"; transcript_name "fam214a-202"; transcript_source "ensembl"; transcript_biotype "protein_coding";	chr18	38838558	38838657
chr18	ensembl	exon	38829929	38830113	gene_id "ENSDARG00000040452"; gene_version "7"; transcript_id "ENSDART00000184332"; transcript_version "1"; exon_number "2"; gene_name "fam214a"; gene_source "ensembl_havana"; gene_biotype "protein_coding"; transcript_name "fam214a-202"; transcript_source "ensembl"; transcript_biotype "protein_coding"; exon_id "ENSDARE00000438133"; exon_version "2";	chr18	38794819	38794918
chr18	ensembl	exon	38829929	38830113	gene_id "ENSDARG00000040452"; gene_version "7"; transcript_id "ENSDART00000184332"; transcript_version "1"; exon_number "2"; gene_name "fam214a"; gene_source "ensembl_havana"; gene_biotype "protein_coding"; transcript_name "fam214a-202"; transcript_source "ensembl"; transcript_biotype "protein_coding"; exon_id "ENSDARE00000438133"; exon_version "2";	chr18	38838558	38838657
chr18	ensembl	CDS	38829929	38830113	gene_id "ENSDARG00000040452"; gene_version "7"; transcript_id "ENSDART00000184332"; transcript_version "1"; exon_number "2"; gene_name "fam214a"; gene_source "ensembl_havana"; gene_biotype "protein_coding"; transcript_name "fam214a-202"; transcript_source "ensembl"; transcript_biotype "protein_coding"; protein_id "ENSDARP00000157085"; protein_version "1";	chr18	38794819	38794918
chr18	ensembl	CDS	38829929	38830113	gene_id "ENSDARG00000040452"; gene_version "7"; transcript_id "ENSDART00000184332"; transcript_version "1"; exon_number "2"; gene_name "fam214a"; gene_source "ensembl_havana"; gene_biotype "protein_coding"; transcript_name "fam214a-202"; transcript_source "ensembl"; transcript_biotype "protein_coding"; protein_id "ENSDARP00000157085"; protein_version "1";	chr18	38838558	38838657
chr18	ensembl	exon	38833112	38833314	gene_id "ENSDARG00000040452"; gene_version "7"; transcript_id "ENSDART00000184332"; transcript_version "1"; exon_number "3"; gene_name "fam214a"; gene_source "ensembl_havana"; gene_biotype "protein_coding"; transcript_name "fam214a-202"; transcript_source "ensembl"; transcript_biotype "protein_coding"; exon_id "ENSDARE00000438153"; exon_version "2";	chr18	38794819	38794918
chr18	ensembl	exon	38833112	38833314	gene_id "ENSDARG00000040452"; gene_version "7"; transcript_id "ENSDART00000184332"; transcript_version "1"; exon_number "3"; gene_name "fam214a"; gene_source "ensembl_havana"; gene_biotype "protein_coding"; transcript_name "fam214a-202"; transcript_source "ensembl"; transcript_biotype "protein_coding"; exon_id "ENSDARE00000438153"; exon_version "2";	chr18	38838558	38838657
chr18	ensembl	CDS	38833112	38833314	gene_id "ENSDARG00000040452"; gene_version "7"; transcript_id "ENSDART00000184332"; transcript_version "1"; exon_number "3"; gene_name "fam214a"; gene_source "ensembl_havana"; gene_biotype "protein_coding"; transcript_name "fam214a-202"; transcript_source "ensembl"; transcript_biotype "protein_coding"; protein_id "ENSDARP00000157085"; protein_version "1";	chr18	38794819	38794918
chr18	ensembl	CDS	38833112	38833314	gene_id "ENSDARG00000040452"; gene_version "7"; transcript_id "ENSDART00000184332"; transcript_version "1"; exon_number "3"; gene_name "fam214a"; gene_source "ensembl_havana"; gene_biotype "protein_coding"; transcript_name "fam214a-202"; transcript_source "ensembl"; transcript_biotype "protein_coding"; protein_id "ENSDARP00000157085"; protein_version "1";	chr18	38838558	38838657
chr18	ensembl	exon	38833394	38833519	gene_id "ENSDARG00000040452"; gene_version "7"; transcript_id "ENSDART00000184332"; transcript_version "1"; exon_number "4"; gene_name "fam214a"; gene_source "ensembl_havana"; gene_biotype "protein_coding"; transcript_name "fam214a-202"; transcript_source "ensembl"; transcript_biotype "protein_coding"; exon_id "ENSDARE00000438152"; exon_version "1";	chr18	38794819	38794918
chr18	ensembl	exon	38833394	38833519	gene_id "ENSDARG00000040452"; gene_version "7"; transcript_id "ENSDART00000184332"; transcript_version "1"; exon_number "4"; gene_name "fam214a"; gene_source "ensembl_havana"; gene_biotype "protein_coding"; transcript_name "fam214a-202"; transcript_source "ensembl"; transcript_biotype "protein_coding"; exon_id "ENSDARE00000438152"; exon_version "1";	chr18	38838558	38838657
chr18	ensembl	CDS	38833394	38833519	gene_id "ENSDARG00000040452"; gene_version "7"; transcript_id "ENSDART00000184332"; transcript_version "1"; exon_number "4"; gene_name "fam214a"; gene_source "ensembl_havana"; gene_biotype "protein_coding"; transcript_name "fam214a-202"; transcript_source "ensembl"; transcript_biotype "protein_coding"; protein_id "ENSDARP00000157085"; protein_version "1";	chr18	38794819	38794918
chr18	ensembl	CDS	38833394	38833519	gene_id "ENSDARG00000040452"; gene_version "7"; transcript_id "ENSDART00000184332"; transcript_version "1"; exon_number "4"; gene_name "fam214a"; gene_source "ensembl_havana"; gene_biotype "protein_coding"; transcript_name "fam214a-202"; transcript_source "ensembl"; transcript_biotype "protein_coding"; protein_id "ENSDARP00000157085"; protein_version "1";	chr18	38838558	38838657
chr18	ensembl	exon	38833751	38835326	gene_id "ENSDARG00000040452"; gene_version "7"; transcript_id "ENSDART00000184332"; transcript_version "1"; exon_number "5"; gene_name "fam214a"; gene_source "ensembl_havana"; gene_biotype "protein_coding"; transcript_name "fam214a-202"; transcript_source "ensembl"; transcript_biotype "protein_coding"; exon_id "ENSDARE00000438151"; exon_version "2";	chr18	38794819	38794918
chr18	ensembl	exon	38833751	38835326	gene_id "ENSDARG00000040452"; gene_version "7"; transcript_id "ENSDART00000184332"; transcript_version "1"; exon_number "5"; gene_name "fam214a"; gene_source "ensembl_havana"; gene_biotype "protein_coding"; transcript_name "fam214a-202"; transcript_source "ensembl"; transcript_biotype "protein_coding"; exon_id "ENSDARE00000438151"; exon_version "2";	chr18	38838558	38838657
chr18	ensembl	CDS	38833751	38835326	gene_id "ENSDARG00000040452"; gene_version "7"; transcript_id "ENSDART00000184332"; transcript_version "1"; exon_number "5"; gene_name "fam214a"; gene_source "ensembl_havana"; gene_biotype "protein_coding"; transcript_name "fam214a-202"; transcript_source "ensembl"; transcript_biotype "protein_coding"; protein_id "ENSDARP00000157085"; protein_version "1";	chr18	38794819	38794918
chr18	ensembl	CDS	38833751	38835326	gene_id "ENSDARG00000040452"; gene_version "7"; transcript_id "ENSDART00000184332"; transcript_version "1"; exon_number "5"; gene_name "fam214a"; gene_source "ensembl_havana"; gene_biotype "protein_coding"; transcript_name "fam214a-202"; transcript_source "ensembl"; transcript_biotype "protein_coding"; protein_id "ENSDARP00000157085"; protein_version "1";	chr18	38838558	38838657
chr18	ensembl	exon	38838363	38838488	gene_id "ENSDARG00000040452"; gene_version "7"; transcript_id "ENSDART00000184332"; transcript_version "1"; exon_number "6"; gene_name "fam214a"; gene_source "ensembl_havana"; gene_biotype "protein_coding"; transcript_name "fam214a-202"; transcript_source "ensembl"; transcript_biotype "protein_coding"; exon_id "ENSDARE00000438148"; exon_version "3";	chr18	38794819	38794918
chr18	ensembl	exon	38838363	38838488	gene_id "ENSDARG00000040452"; gene_version "7"; transcript_id "ENSDART00000184332"; transcript_version "1"; exon_number "6"; gene_name "fam214a"; gene_source "ensembl_havana"; gene_biotype "protein_coding"; transcript_name "fam214a-202"; transcript_source "ensembl"; transcript_biotype "protein_coding"; exon_id "ENSDARE00000438148"; exon_version "3";	chr18	38838558	38838657
chr18	ensembl	CDS	38838363	38838488	gene_id "ENSDARG00000040452"; gene_version "7"; transcript_id "ENSDART00000184332"; transcript_version "1"; exon_number "6"; gene_name "fam214a"; gene_source "ensembl_havana"; gene_biotype "protein_coding"; transcript_name "fam214a-202"; transcript_source "ensembl"; transcript_biotype "protein_coding"; protein_id "ENSDARP00000157085"; protein_version "1";	chr18	38794819	38794918
chr18	ensembl	CDS	38838363	38838488	gene_id "ENSDARG00000040452"; gene_version "7"; transcript_id "ENSDART00000184332"; transcript_version "1"; exon_number "6"; gene_name "fam214a"; gene_source "ensembl_havana"; gene_biotype "protein_coding"; transcript_name "fam214a-202"; transcript_source "ensembl"; transcript_biotype "protein_coding"; protein_id "ENSDARP00000157085"; protein_version "1";	chr18	38838558	38838657
chr18	ensembl	exon	38840820	38840908	gene_id "ENSDARG00000040452"; gene_version "7"; transcript_id "ENSDART00000184332"; transcript_version "1"; exon_number "7"; gene_name "fam214a"; gene_source "ensembl_havana"; gene_biotype "protein_coding"; transcript_name "fam214a-202"; transcript_source "ensembl"; transcript_biotype "protein_coding"; exon_id "ENSDARE00000438145"; exon_version "1";	chr18	38794819	38794918
chr18	ensembl	exon	38840820	38840908	gene_id "ENSDARG00000040452"; gene_version "7"; transcript_id "ENSDART00000184332"; transcript_version "1"; exon_number "7"; gene_name "fam214a"; gene_source "ensembl_havana"; gene_biotype "protein_coding"; transcript_name "fam214a-202"; transcript_source "ensembl"; transcript_biotype "protein_coding"; exon_id "ENSDARE00000438145"; exon_version "1";	chr18	38838558	38838657
chr18	ensembl	CDS	38840820	38840908	gene_id "ENSDARG00000040452"; gene_version "7"; transcript_id "ENSDART00000184332"; transcript_version "1"; exon_number "7"; gene_name "fam214a"; gene_source "ensembl_havana"; gene_biotype "protein_coding"; transcript_name "fam214a-202"; transcript_source "ensembl"; transcript_biotype "protein_coding"; protein_id "ENSDARP00000157085"; protein_version "1";	chr18	38794819	38794918
chr18	ensembl	CDS	38840820	38840908	gene_id "ENSDARG00000040452"; gene_version "7"; transcript_id "ENSDART00000184332"; transcript_version "1"; exon_number "7"; gene_name "fam214a"; gene_source "ensembl_havana"; gene_biotype "protein_coding"; transcript_name "fam214a-202"; transcript_source "ensembl"; transcript_biotype "protein_coding"; protein_id "ENSDARP00000157085"; protein_version "1";	chr18	38838558	38838657
chr18	ensembl	exon	38841108	38841204	gene_id "ENSDARG00000040452"; gene_version "7"; transcript_id "ENSDART00000184332"; transcript_version "1"; exon_number "8"; gene_name "fam214a"; gene_source "ensembl_havana"; gene_biotype "protein_coding"; transcript_name "fam214a-202"; transcript_source "ensembl"; transcript_biotype "protein_coding"; exon_id "ENSDARE00000438143"; exon_version "1";	chr18	38794819	38794918
chr18	ensembl	exon	38841108	38841204	gene_id "ENSDARG00000040452"; gene_version "7"; transcript_id "ENSDART00000184332"; transcript_version "1"; exon_number "8"; gene_name "fam214a"; gene_source "ensembl_havana"; gene_biotype "protein_coding"; transcript_name "fam214a-202"; transcript_source "ensembl"; transcript_biotype "protein_coding"; exon_id "ENSDARE00000438143"; exon_version "1";	chr18	38838558	38838657
chr18	ensembl	CDS	38841108	38841204	gene_id "ENSDARG00000040452"; gene_version "7"; transcript_id "ENSDART00000184332"; transcript_version "1"; exon_number "8"; gene_name "fam214a"; gene_source "ensembl_havana"; gene_biotype "protein_coding"; transcript_name "fam214a-202"; transcript_source "ensembl"; transcript_biotype "protein_coding"; protein_id "ENSDARP00000157085"; protein_version "1";	chr18	38794819	38794918
chr18	ensembl	CDS	38841108	38841204	gene_id "ENSDARG00000040452"; gene_version "7"; transcript_id "ENSDART00000184332"; transcript_version "1"; exon_number "8"; gene_name "fam214a"; gene_source "ensembl_havana"; gene_biotype "protein_coding"; transcript_name "fam214a-202"; transcript_source "ensembl"; transcript_biotype "protein_coding"; protein_id "ENSDARP00000157085"; protein_version "1";	chr18	38838558	38838657
chr18	ensembl	exon	38844105	38844263	gene_id "ENSDARG00000040452"; gene_version "7"; transcript_id "ENSDART00000184332"; transcript_version "1"; exon_number "9"; gene_name "fam214a"; gene_source "ensembl_havana"; gene_biotype "protein_coding"; transcript_name "fam214a-202"; transcript_source "ensembl"; transcript_biotype "protein_coding"; exon_id "ENSDARE00000438142"; exon_version "1";	chr18	38794819	38794918
chr18	ensembl	exon	38844105	38844263	gene_id "ENSDARG00000040452"; gene_version "7"; transcript_id "ENSDART00000184332"; transcript_version "1"; exon_number "9"; gene_name "fam214a"; gene_source "ensembl_havana"; gene_biotype "protein_coding"; transcript_name "fam214a-202"; transcript_source "ensembl"; transcript_biotype "protein_coding"; exon_id "ENSDARE00000438142"; exon_version "1";	chr18	38838558	38838657
chr18	ensembl	CDS	38844105	38844263	gene_id "ENSDARG00000040452"; gene_version "7"; transcript_id "ENSDART00000184332"; transcript_version "1"; exon_number "9"; gene_name "fam214a"; gene_source "ensembl_havana"; gene_biotype "protein_coding"; transcript_name "fam214a-202"; transcript_source "ensembl"; transcript_biotype "protein_coding"; protein_id "ENSDARP00000157085"; protein_version "1";	chr18	38794819	38794918
chr18	ensembl	CDS	38844105	38844263	gene_id "ENSDARG00000040452"; gene_version "7"; transcript_id "ENSDART00000184332"; transcript_version "1"; exon_number "9"; gene_name "fam214a"; gene_source "ensembl_havana"; gene_biotype "protein_coding"; transcript_name "fam214a-202"; transcript_source "ensembl"; transcript_biotype "protein_coding"; protein_id "ENSDARP00000157085"; protein_version "1";	chr18	38838558	38838657
chr18	ensembl	exon	38845546	38845614	gene_id "ENSDARG00000040452"; gene_version "7"; transcript_id "ENSDART00000184332"; transcript_version "1"; exon_number "10"; gene_name "fam214a"; gene_source "ensembl_havana"; gene_biotype "protein_coding"; transcript_name "fam214a-202"; transcript_source "ensembl"; transcript_biotype "protein_coding"; exon_id "ENSDARE00000438141"; exon_version "1";	chr18	38838558	38838657
chr18	ensembl	CDS	38845546	38845614	gene_id "ENSDARG00000040452"; gene_version "7"; transcript_id "ENSDART00000184332"; transcript_version "1"; exon_number "10"; gene_name "fam214a"; gene_source "ensembl_havana"; gene_biotype "protein_coding"; transcript_name "fam214a-202"; transcript_source "ensembl"; transcript_biotype "protein_coding"; protein_id "ENSDARP00000157085"; protein_version "1";	chr18	38838558	38838657
chr18	ensembl	exon	38847860	38848056	gene_id "ENSDARG00000040452"; gene_version "7"; transcript_id "ENSDART00000184332"; transcript_version "1"; exon_number "11"; gene_name "fam214a"; gene_source "ensembl_havana"; gene_biotype "protein_coding"; transcript_name "fam214a-202"; transcript_source "ensembl"; transcript_biotype "protein_coding"; exon_id "ENSDARE00000438140"; exon_version "1";	chr18	38838558	38838657
chr18	ensembl	CDS	38847860	38848056	gene_id "ENSDARG00000040452"; gene_version "7"; transcript_id "ENSDART00000184332"; transcript_version "1"; exon_number "11"; gene_name "fam214a"; gene_source "ensembl_havana"; gene_biotype "protein_coding"; transcript_name "fam214a-202"; transcript_source "ensembl"; transcript_biotype "protein_coding"; protein_id "ENSDARP00000157085"; protein_version "1";	chr18	38838558	38838657
chr18	ensembl	exon	38853786	38857612	gene_id "ENSDARG00000040452"; gene_version "7"; transcript_id "ENSDART00000184332"; transcript_version "1"; exon_number "12"; gene_name "fam214a"; gene_source "ensembl_havana"; gene_biotype "protein_coding"; transcript_name "fam214a-202"; transcript_source "ensembl"; transcript_biotype "protein_coding"; exon_id "ENSDARE00001306615"; exon_version "1";	chr18	38838558	38838657
chr18	ensembl	CDS	38853786	38853936	gene_id "ENSDARG00000040452"; gene_version "7"; transcript_id "ENSDART00000184332"; transcript_version "1"; exon_number "12"; gene_name "fam214a"; gene_source "ensembl_havana"; gene_biotype "protein_coding"; transcript_name "fam214a-202"; transcript_source "ensembl"; transcript_biotype "protein_coding"; protein_id "ENSDARP00000157085"; protein_version "1";	chr18	38838558	38838657
chr18	ensembl	stop_codon	38853937	38853939	gene_id "ENSDARG00000040452"; gene_version "7"; transcript_id "ENSDART00000184332"; transcript_version "1"; exon_number "12"; gene_name "fam214a"; gene_source "ensembl_havana"; gene_biotype "protein_coding"; transcript_name "fam214a-202"; transcript_source "ensembl"; transcript_biotype "protein_coding";	chr18	38838558	38838657
chr18	ensembl	three_prime_utr	38853940	38857612	gene_id "ENSDARG00000040452"; gene_version "7"; transcript_id "ENSDART00000184332"; transcript_version "1"; gene_name "fam214a"; gene_source "ensembl_havana"; gene_biotype "protein_coding"; transcript_name "fam214a-202"; transcript_source "ensembl"; transcript_biotype "protein_coding";	chr18	38838558	38838657
chr18	ensembl	gene	38859119	38865170	gene_id "ENSDARG00000117300"; gene_version "1"; gene_name "BX936456.1"; gene_source "ensembl"; gene_biotype "lincRNA";	chr18	38838558	38838657
chr18	ensembl	transcript	38859119	38865170	gene_id "ENSDARG00000117300"; gene_version "1"; transcript_id "ENSDART00000194753"; transcript_version "1"; gene_name "BX936456.1"; gene_source "ensembl"; gene_biotype "lincRNA"; transcript_name "BX936456.1-201"; transcript_source "ensembl"; transcript_biotype "lincRNA";	chr18	38838558	38838657
chr18	ensembl	exon	38864757	38865170	gene_id "ENSDARG00000117300"; gene_version "1"; transcript_id "ENSDART00000194753"; transcript_version "1"; exon_number "1"; gene_name "BX936456.1"; gene_source "ensembl"; gene_biotype "lincRNA"; transcript_name "BX936456.1-201"; transcript_source "ensembl"; transcript_biotype "lincRNA"; exon_id "ENSDARE00001329723"; exon_version "1";	chr18	38838558	38838657
chr18	ensembl	exon	38862283	38862359	gene_id "ENSDARG00000117300"; gene_version "1"; transcript_id "ENSDART00000194753"; transcript_version "1"; exon_number "2"; gene_name "BX936456.1"; gene_source "ensembl"; gene_biotype "lincRNA"; transcript_name "BX936456.1-201"; transcript_source "ensembl"; transcript_biotype "lincRNA"; exon_id "ENSDARE00001330784"; exon_version "1";	chr18	38838558	38838657
chr18	ensembl	exon	38859119	38862186	gene_id "ENSDARG00000117300"; gene_version "1"; transcript_id "ENSDART00000194753"; transcript_version "1"; exon_number "3"; gene_name "BX936456.1"; gene_source "ensembl"; gene_biotype "lincRNA"; transcript_name "BX936456.1-201"; transcript_source "ensembl"; transcript_biotype "lincRNA"; exon_id "ENSDARE00001330929"; exon_version "1";	chr18	38838558	38838657
chr18	ensembl_havana	gene	38885309	38897664	gene_id "ENSDARG00000032532"; gene_version "5"; gene_name "arpp19a"; gene_source "ensembl_havana"; gene_biotype "protein_coding";	chr18	38838558	38838657
chr18	ensembl_havana	transcript	38885309	38897664	gene_id "ENSDARG00000032532"; gene_version "5"; transcript_id "ENSDART00000041597"; transcript_version "3"; gene_name "arpp19a"; gene_source "ensembl_havana"; gene_biotype "protein_coding"; transcript_name "arpp19a-201"; transcript_source "ensembl_havana"; transcript_biotype "protein_coding";	chr18	38838558	38838657
chr18	ensembl_havana	exon	38885309	38885407	gene_id "ENSDARG00000032532"; gene_version "5"; transcript_id "ENSDART00000041597"; transcript_version "3"; exon_number "1"; gene_name "arpp19a"; gene_source "ensembl_havana"; gene_biotype "protein_coding"; transcript_name "arpp19a-201"; transcript_source "ensembl_havana"; transcript_biotype "protein_coding"; exon_id "ENSDARE00000275694"; exon_version "1";	chr18	38838558	38838657
chr18	ensembl_havana	CDS	38885363	38885407	gene_id "ENSDARG00000032532"; gene_version "5"; transcript_id "ENSDART00000041597"; transcript_version "3"; exon_number "1"; gene_name "arpp19a"; gene_source "ensembl_havana"; gene_biotype "protein_coding"; transcript_name "arpp19a-201"; transcript_source "ensembl_havana"; transcript_biotype "protein_coding"; protein_id "ENSDARP00000041596"; protein_version "2";	chr18	38838558	38838657
chr18	ensembl_havana	start_codon	38885363	38885365	gene_id "ENSDARG00000032532"; gene_version "5"; transcript_id "ENSDART00000041597"; transcript_version "3"; exon_number "1"; gene_name "arpp19a"; gene_source "ensembl_havana"; gene_biotype "protein_coding"; transcript_name "arpp19a-201"; transcript_source "ensembl_havana"; transcript_biotype "protein_coding";	chr18	38838558	38838657
chr18	ensembl_havana	five_prime_utr	38885309	38885362	gene_id "ENSDARG00000032532"; gene_version "5"; transcript_id "ENSDART00000041597"; transcript_version "3"; gene_name "arpp19a"; gene_source "ensembl_havana"; gene_biotype "protein_coding"; transcript_name "arpp19a-201"; transcript_source "ensembl_havana"; transcript_biotype "protein_coding";	chr18	38838558	38838657
chr18	ensembl_havana	gene	38900092	39042201	gene_id "ENSDARG00000061635"; gene_version "9"; gene_name "myo5aa"; gene_source "ensembl_havana"; gene_biotype "protein_coding";	chr18	38981055	38981155
chr18	havana	transcript	38900092	39042201	gene_id "ENSDARG00000061635"; gene_version "9"; transcript_id "ENSDART00000148541"; transcript_version "3"; gene_name "myo5aa"; gene_source "ensembl_havana"; gene_biotype "protein_coding"; transcript_name "myo5aa-204"; transcript_source "havana"; transcript_biotype "protein_coding";	chr18	38981055	38981155
chr18	havana	exon	38934637	38934813	gene_id "ENSDARG00000061635"; gene_version "9"; transcript_id "ENSDART00000148541"; transcript_version "3"; exon_number "2"; gene_name "myo5aa"; gene_source "ensembl_havana"; gene_biotype "protein_coding"; transcript_name "myo5aa-204"; transcript_source "havana"; transcript_biotype "protein_coding"; exon_id "ENSDARE00000642723"; exon_version "4";	chr18	38981055	38981155
chr18	havana	CDS	38934637	38934813	gene_id "ENSDARG00000061635"; gene_version "9"; transcript_id "ENSDART00000148541"; transcript_version "3"; exon_number "2"; gene_name "myo5aa"; gene_source "ensembl_havana"; gene_biotype "protein_coding"; transcript_name "myo5aa-204"; transcript_source "havana"; transcript_biotype "protein_coding"; protein_id "ENSDARP00000123905"; protein_version "1";	chr18	38981055	38981155
chr18	havana	exon	38938105	38938276	gene_id "ENSDARG00000061635"; gene_version "9"; transcript_id "ENSDART00000148541"; transcript_version "3"; exon_number "3"; gene_name "myo5aa"; gene_source "ensembl_havana"; gene_biotype "protein_coding"; transcript_name "myo5aa-204"; transcript_source "havana"; transcript_biotype "protein_coding"; exon_id "ENSDARE00000643312"; exon_version "1";	chr18	38981055	38981155
chr18	havana	CDS	38938105	38938276	gene_id "ENSDARG00000061635"; gene_version "9"; transcript_id "ENSDART00000148541"; transcript_version "3"; exon_number "3"; gene_name "myo5aa"; gene_source "ensembl_havana"; gene_biotype "protein_coding"; transcript_name "myo5aa-204"; transcript_source "havana"; transcript_biotype "protein_coding"; protein_id "ENSDARP00000123905"; protein_version "1";	chr18	38981055	38981155
chr18	havana	exon	38940684	38940828	gene_id "ENSDARG00000061635"; gene_version "9"; transcript_id "ENSDART00000148541"; transcript_version "3"; exon_number "4"; gene_name "myo5aa"; gene_source "ensembl_havana"; gene_biotype "protein_coding"; transcript_name "myo5aa-204"; transcript_source "havana"; transcript_biotype "protein_coding"; exon_id "ENSDARE00000918412"; exon_version "1";	chr18	38981055	38981155
chr18	havana	CDS	38940684	38940828	gene_id "ENSDARG00000061635"; gene_version "9"; transcript_id "ENSDART00000148541"; transcript_version "3"; exon_number "4"; gene_name "myo5aa"; gene_source "ensembl_havana"; gene_biotype "protein_coding"; transcript_name "myo5aa-204"; transcript_source "havana"; transcript_biotype "protein_coding"; protein_id "ENSDARP00000123905"; protein_version "1";	chr18	38981055	38981155
chr18	havana	exon	38944605	38944761	gene_id "ENSDARG00000061635"; gene_version "9"; transcript_id "ENSDART00000148541"; transcript_version "3"; exon_number "5"; gene_name "myo5aa"; gene_source "ensembl_havana"; gene_biotype "protein_coding"; transcript_name "myo5aa-204"; transcript_source "havana"; transcript_biotype "protein_coding"; exon_id "ENSDARE00000643279"; exon_version "1";	chr18	38981055	38981155
chr18	havana	CDS	38944605	38944761	gene_id "ENSDARG00000061635"; gene_version "9"; transcript_id "ENSDART00000148541"; transcript_version "3"; exon_number "5"; gene_name "myo5aa"; gene_source "ensembl_havana"; gene_biotype "protein_coding"; transcript_name "myo5aa-204"; transcript_source "havana"; transcript_biotype "protein_coding"; protein_id "ENSDARP00000123905"; protein_version "1";	chr18	38981055	38981155
chr18	havana	exon	38948110	38948253	gene_id "ENSDARG00000061635"; gene_version "9"; transcript_id "ENSDART00000148541"; transcript_version "3"; exon_number "6"; gene_name "myo5aa"; gene_source "ensembl_havana"; gene_biotype "protein_coding"; transcript_name "myo5aa-204"; transcript_source "havana"; transcript_biotype "protein_coding"; exon_id "ENSDARE00000643262"; exon_version "1";	chr18	38981055	38981155
chr18	havana	CDS	38948110	38948253	gene_id "ENSDARG00000061635"; gene_version "9"; transcript_id "ENSDART00000148541"; transcript_version "3"; exon_number "6"; gene_name "myo5aa"; gene_source "ensembl_havana"; gene_biotype "protein_coding"; transcript_name "myo5aa-204"; transcript_source "havana"; transcript_biotype "protein_coding"; protein_id "ENSDARP00000123905"; protein_version "1";	chr18	38981055	38981155
chr18	havana	exon	38960326	38960407	gene_id "ENSDARG00000061635"; gene_version "9"; transcript_id "ENSDART00000148541"; transcript_version "3"; exon_number "7"; gene_name "myo5aa"; gene_source "ensembl_havana"; gene_biotype "protein_coding"; transcript_name "myo5aa-204"; transcript_source "havana"; transcript_biotype "protein_coding"; exon_id "ENSDARE00000643249"; exon_version "1";	chr18	38981055	38981155
chr18	havana	CDS	38960326	38960407	gene_id "ENSDARG00000061635"; gene_version "9"; transcript_id "ENSDART00000148541"; transcript_version "3"; exon_number "7"; gene_name "myo5aa"; gene_source "ensembl_havana"; gene_biotype "protein_coding"; transcript_name "myo5aa-204"; transcript_source "havana"; transcript_biotype "protein_coding"; protein_id "ENSDARP00000123905"; protein_version "1";	chr18	38981055	38981155
chr18	havana	exon	38967078	38967185	gene_id "ENSDARG00000061635"; gene_version "9"; transcript_id "ENSDART00000148541"; transcript_version "3"; exon_number "8"; gene_name "myo5aa"; gene_source "ensembl_havana"; gene_biotype "protein_coding"; transcript_name "myo5aa-204"; transcript_source "havana"; transcript_biotype "protein_coding"; exon_id "ENSDARE00000643229"; exon_version "1";	chr18	38981055	38981155
chr18	havana	CDS	38967078	38967185	gene_id "ENSDARG00000061635"; gene_version "9"; transcript_id "ENSDART00000148541"; transcript_version "3"; exon_number "8"; gene_name "myo5aa"; gene_source "ensembl_havana"; gene_biotype "protein_coding"; transcript_name "myo5aa-204"; transcript_source "havana"; transcript_biotype "protein_coding"; protein_id "ENSDARP00000123905"; protein_version "1";	chr18	38981055	38981155
chr18	havana	exon	38969310	38969416	gene_id "ENSDARG00000061635"; gene_version "9"; transcript_id "ENSDART00000148541"; transcript_version "3"; exon_number "9"; gene_name "myo5aa"; gene_source "ensembl_havana"; gene_biotype "protein_coding"; transcript_name "myo5aa-204"; transcript_source "havana"; transcript_biotype "protein_coding"; exon_id "ENSDARE00000643214"; exon_version "1";	chr18	38981055	38981155
chr18	havana	CDS	38969310	38969416	gene_id "ENSDARG00000061635"; gene_version "9"; transcript_id "ENSDART00000148541"; transcript_version "3"; exon_number "9"; gene_name "myo5aa"; gene_source "ensembl_havana"; gene_biotype "protein_coding"; transcript_name "myo5aa-204"; transcript_source "havana"; transcript_biotype "protein_coding"; protein_id "ENSDARP00000123905"; protein_version "1";	chr18	38981055	38981155
chr18	havana	exon	38971626	38971891	gene_id "ENSDARG00000061635"; gene_version "9"; transcript_id "ENSDART00000148541"; transcript_version "3"; exon_number "10"; gene_name "myo5aa"; gene_source "ensembl_havana"; gene_biotype "protein_coding"; transcript_name "myo5aa-204"; transcript_source "havana"; transcript_biotype "protein_coding"; exon_id "ENSDARE00000643199"; exon_version "1";	chr18	38981055	38981155
chr18	havana	CDS	38971626	38971891	gene_id "ENSDARG00000061635"; gene_version "9"; transcript_id "ENSDART00000148541"; transcript_version "3"; exon_number "10"; gene_name "myo5aa"; gene_source "ensembl_havana"; gene_biotype "protein_coding"; transcript_name "myo5aa-204"; transcript_source "havana"; transcript_biotype "protein_coding"; protein_id "ENSDARP00000123905"; protein_version "1";	chr18	38981055	38981155
chr18	havana	exon	38973815	38973896	gene_id "ENSDARG00000061635"; gene_version "9"; transcript_id "ENSDART00000148541"; transcript_version "3"; exon_number "11"; gene_name "myo5aa"; gene_source "ensembl_havana"; gene_biotype "protein_coding"; transcript_name "myo5aa-204"; transcript_source "havana"; transcript_biotype "protein_coding"; exon_id "ENSDARE00000643184"; exon_version "1";	chr18	38981055	38981155
chr18	havana	CDS	38973815	38973896	gene_id "ENSDARG00000061635"; gene_version "9"; transcript_id "ENSDART00000148541"; transcript_version "3"; exon_number "11"; gene_name "myo5aa"; gene_source "ensembl_havana"; gene_biotype "protein_coding"; transcript_name "myo5aa-204"; transcript_source "havana"; transcript_biotype "protein_coding"; protein_id "ENSDARP00000123905"; protein_version "1";	chr18	38981055	38981155
chr18	havana	exon	38973996	38974136	gene_id "ENSDARG00000061635"; gene_version "9"; transcript_id "ENSDART00000148541"; transcript_version "3"; exon_number "12"; gene_name "myo5aa"; gene_source "ensembl_havana"; gene_biotype "protein_coding"; transcript_name "myo5aa-204"; transcript_source "havana"; transcript_biotype "protein_coding"; exon_id "ENSDARE00000942061"; exon_version "1";	chr18	38981055	38981155
chr18	havana	CDS	38973996	38974136	gene_id "ENSDARG00000061635"; gene_version "9"; transcript_id "ENSDART00000148541"; transcript_version "3"; exon_number "12"; gene_name "myo5aa"; gene_source "ensembl_havana"; gene_biotype "protein_coding"; transcript_name "myo5aa-204"; transcript_source "havana"; transcript_biotype "protein_coding"; protein_id "ENSDARP00000123905"; protein_version "1";	chr18	38981055	38981155
chr18	havana	exon	38975475	38975600	gene_id "ENSDARG00000061635"; gene_version "9"; transcript_id "ENSDART00000148541"; transcript_version "3"; exon_number "13"; gene_name "myo5aa"; gene_source "ensembl_havana"; gene_biotype "protein_coding"; transcript_name "myo5aa-204"; transcript_source "havana"; transcript_biotype "protein_coding"; exon_id "ENSDARE00000643156"; exon_version "1";	chr18	38981055	38981155
chr18	havana	CDS	38975475	38975600	gene_id "ENSDARG00000061635"; gene_version "9"; transcript_id "ENSDART00000148541"; transcript_version "3"; exon_number "13"; gene_name "myo5aa"; gene_source "ensembl_havana"; gene_biotype "protein_coding"; transcript_name "myo5aa-204"; transcript_source "havana"; transcript_biotype "protein_coding"; protein_id "ENSDARP00000123905"; protein_version "1";	chr18	38981055	38981155
chr18	havana	exon	38980462	38980545	gene_id "ENSDARG00000061635"; gene_version "9"; transcript_id "ENSDART00000148541"; transcript_version "3"; exon_number "14"; gene_name "myo5aa"; gene_source "ensembl_havana"; gene_biotype "protein_coding"; transcript_name "myo5aa-204"; transcript_source "havana"; transcript_biotype "protein_coding"; exon_id "ENSDARE00000643133"; exon_version "1";	chr18	38981055	38981155
chr18	havana	CDS	38980462	38980545	gene_id "ENSDARG00000061635"; gene_version "9"; transcript_id "ENSDART00000148541"; transcript_version "3"; exon_number "14"; gene_name "myo5aa"; gene_source "ensembl_havana"; gene_biotype "protein_coding"; transcript_name "myo5aa-204"; transcript_source "havana"; transcript_biotype "protein_coding"; protein_id "ENSDARP00000123905"; protein_version "1";	chr18	38981055	38981155
chr18	havana	exon	38989401	38989559	gene_id "ENSDARG00000061635"; gene_version "9"; transcript_id "ENSDART00000148541"; transcript_version "3"; exon_number "15"; gene_name "myo5aa"; gene_source "ensembl_havana"; gene_biotype "protein_coding"; transcript_name "myo5aa-204"; transcript_source "havana"; transcript_biotype "protein_coding"; exon_id "ENSDARE00001129324"; exon_version "1";	chr18	38981055	38981155
chr18	havana	CDS	38989401	38989559	gene_id "ENSDARG00000061635"; gene_version "9"; transcript_id "ENSDART00000148541"; transcript_version "3"; exon_number "15"; gene_name "myo5aa"; gene_source "ensembl_havana"; gene_biotype "protein_coding"; transcript_name "myo5aa-204"; transcript_source "havana"; transcript_biotype "protein_coding"; protein_id "ENSDARP00000123905"; protein_version "1";	chr18	38981055	38981155
chr18	havana	exon	38989657	38989754	gene_id "ENSDARG00000061635"; gene_version "9"; transcript_id "ENSDART00000148541"; transcript_version "3"; exon_number "16"; gene_name "myo5aa"; gene_source "ensembl_havana"; gene_biotype "protein_coding"; transcript_name "myo5aa-204"; transcript_source "havana"; transcript_biotype "protein_coding"; exon_id "ENSDARE00001124850"; exon_version "1";	chr18	38981055	38981155
chr18	havana	CDS	38989657	38989754	gene_id "ENSDARG00000061635"; gene_version "9"; transcript_id "ENSDART00000148541"; transcript_version "3"; exon_number "16"; gene_name "myo5aa"; gene_source "ensembl_havana"; gene_biotype "protein_coding"; transcript_name "myo5aa-204"; transcript_source "havana"; transcript_biotype "protein_coding"; protein_id "ENSDARP00000123905"; protein_version "1";	chr18	38981055	38981155
chr18	havana	exon	38991499	38991585	gene_id "ENSDARG00000061635"; gene_version "9"; transcript_id "ENSDART00000148541"; transcript_version "3"; exon_number "17"; gene_name "myo5aa"; gene_source "ensembl_havana"; gene_biotype "protein_coding"; transcript_name "myo5aa-204"; transcript_source "havana"; transcript_biotype "protein_coding"; exon_id "ENSDARE00001124567"; exon_version "1";	chr18	38981055	38981155
chr18	havana	CDS	38991499	38991585	gene_id "ENSDARG00000061635"; gene_version "9"; transcript_id "ENSDART00000148541"; transcript_version "3"; exon_number "17"; gene_name "myo5aa"; gene_source "ensembl_havana"; gene_biotype "protein_coding"; transcript_name "myo5aa-204"; transcript_source "havana"; transcript_biotype "protein_coding"; protein_id "ENSDARP00000123905"; protein_version "1";	chr18	38981055	38981155
chr18	havana	exon	38991671	38991779	gene_id "ENSDARG00000061635"; gene_version "9"; transcript_id "ENSDART00000148541"; transcript_version "3"; exon_number "18"; gene_name "myo5aa"; gene_source "ensembl_havana"; gene_biotype "protein_coding"; transcript_name "myo5aa-204"; transcript_source "havana"; transcript_biotype "protein_coding"; exon_id "ENSDARE00001131489"; exon_version "1";	chr18	38981055	38981155
chr18	havana	CDS	38991671	38991779	gene_id "ENSDARG00000061635"; gene_version "9"; transcript_id "ENSDART00000148541"; transcript_version "3"; exon_number "18"; gene_name "myo5aa"; gene_source "ensembl_havana"; gene_biotype "protein_coding"; transcript_name "myo5aa-204"; transcript_source "havana"; transcript_biotype "protein_coding"; protein_id "ENSDARP00000123905"; protein_version "1";	chr18	38981055	38981155
chr18	havana	exon	38991924	38992135	gene_id "ENSDARG00000061635"; gene_version "9"; transcript_id "ENSDART00000148541"; transcript_version "3"; exon_number "19"; gene_name "myo5aa"; gene_source "ensembl_havana"; gene_biotype "protein_coding"; transcript_name "myo5aa-204"; transcript_source "havana"; transcript_biotype "protein_coding"; exon_id "ENSDARE00001125480"; exon_version "1";	chr18	38981055	38981155
chr18	havana	CDS	38991924	38992135	gene_id "ENSDARG00000061635"; gene_version "9"; transcript_id "ENSDART00000148541"; transcript_version "3"; exon_number "19"; gene_name "myo5aa"; gene_source "ensembl_havana"; gene_biotype "protein_coding"; transcript_name "myo5aa-204"; transcript_source "havana"; transcript_biotype "protein_coding"; protein_id "ENSDARP00000123905"; protein_version "1";	chr18	38981055	38981155
chr18	havana	exon	38994650	38994806	gene_id "ENSDARG00000061635"; gene_version "9"; transcript_id "ENSDART00000148541"; transcript_version "3"; exon_number "20"; gene_name "myo5aa"; gene_source "ensembl_havana"; gene_biotype "protein_coding"; transcript_name "myo5aa-204"; transcript_source "havana"; transcript_biotype "protein_coding"; exon_id "ENSDARE00000643073"; exon_version "1";	chr18	38981055	38981155
chr18	havana	CDS	38994650	38994806	gene_id "ENSDARG00000061635"; gene_version "9"; transcript_id "ENSDART00000148541"; transcript_version "3"; exon_number "20"; gene_name "myo5aa"; gene_source "ensembl_havana"; gene_biotype "protein_coding"; transcript_name "myo5aa-204"; transcript_source "havana"; transcript_biotype "protein_coding"; protein_id "ENSDARP00000123905"; protein_version "1";	chr18	38981055	38981155
chr18	havana	exon	38998083	38998322	gene_id "ENSDARG00000061635"; gene_version "9"; transcript_id "ENSDART00000148541"; transcript_version "3"; exon_number "21"; gene_name "myo5aa"; gene_source "ensembl_havana"; gene_biotype "protein_coding"; transcript_name "myo5aa-204"; transcript_source "havana"; transcript_biotype "protein_coding"; exon_id "ENSDARE00000643064"; exon_version "1";	chr18	38981055	38981155
chr18	havana	CDS	38998083	38998322	gene_id "ENSDARG00000061635"; gene_version "9"; transcript_id "ENSDART00000148541"; transcript_version "3"; exon_number "21"; gene_name "myo5aa"; gene_source "ensembl_havana"; gene_biotype "protein_coding"; transcript_name "myo5aa-204"; transcript_source "havana"; transcript_biotype "protein_coding"; protein_id "ENSDARP00000123905"; protein_version "1";	chr18	38981055	38981155
chr18	havana	exon	39000884	39001132	gene_id "ENSDARG00000061635"; gene_version "9"; transcript_id "ENSDART00000148541"; transcript_version "3"; exon_number "22"; gene_name "myo5aa"; gene_source "ensembl_havana"; gene_biotype "protein_coding"; transcript_name "myo5aa-204"; transcript_source "havana"; transcript_biotype "protein_coding"; exon_id "ENSDARE00000643054"; exon_version "1";	chr18	38981055	38981155
chr18	havana	CDS	39000884	39001132	gene_id "ENSDARG00000061635"; gene_version "9"; transcript_id "ENSDART00000148541"; transcript_version "3"; exon_number "22"; gene_name "myo5aa"; gene_source "ensembl_havana"; gene_biotype "protein_coding"; transcript_name "myo5aa-204"; transcript_source "havana"; transcript_biotype "protein_coding"; protein_id "ENSDARP00000123905"; protein_version "1";	chr18	38981055	38981155
chr18	havana	exon	39003748	39003841	gene_id "ENSDARG00000061635"; gene_version "9"; transcript_id "ENSDART00000148541"; transcript_version "3"; exon_number "23"; gene_name "myo5aa"; gene_source "ensembl_havana"; gene_biotype "protein_coding"; transcript_name "myo5aa-204"; transcript_source "havana"; transcript_biotype "protein_coding"; exon_id "ENSDARE00000643044"; exon_version "1";	chr18	38981055	38981155
chr18	havana	CDS	39003748	39003841	gene_id "ENSDARG00000061635"; gene_version "9"; transcript_id "ENSDART00000148541"; transcript_version "3"; exon_number "23"; gene_name "myo5aa"; gene_source "ensembl_havana"; gene_biotype "protein_coding"; transcript_name "myo5aa-204"; transcript_source "havana"; transcript_biotype "protein_coding"; protein_id "ENSDARP00000123905"; protein_version "1";	chr18	38981055	38981155
chr18	havana	exon	39007111	39007259	gene_id "ENSDARG00000061635"; gene_version "9"; transcript_id "ENSDART00000148541"; transcript_version "3"; exon_number "24"; gene_name "myo5aa"; gene_source "ensembl_havana"; gene_biotype "protein_coding"; transcript_name "myo5aa-204"; transcript_source "havana"; transcript_biotype "protein_coding"; exon_id "ENSDARE00000643039"; exon_version "1";	chr18	38981055	38981155
chr18	havana	CDS	39007111	39007259	gene_id "ENSDARG00000061635"; gene_version "9"; transcript_id "ENSDART00000148541"; transcript_version "3"; exon_number "24"; gene_name "myo5aa"; gene_source "ensembl_havana"; gene_biotype "protein_coding"; transcript_name "myo5aa-204"; transcript_source "havana"; transcript_biotype "protein_coding"; protein_id "ENSDARP00000123905"; protein_version "1";	chr18	38981055	38981155
chr18	havana	exon	39010877	39010990	gene_id "ENSDARG00000061635"; gene_version "9"; transcript_id "ENSDART00000148541"; transcript_version "3"; exon_number "25"; gene_name "myo5aa"; gene_source "ensembl_havana"; gene_biotype "protein_coding"; transcript_name "myo5aa-204"; transcript_source "havana"; transcript_biotype "protein_coding"; exon_id "ENSDARE00000643034"; exon_version "1";	chr18	38981055	38981155
chr18	havana	CDS	39010877	39010990	gene_id "ENSDARG00000061635"; gene_version "9"; transcript_id "ENSDART00000148541"; transcript_version "3"; exon_number "25"; gene_name "myo5aa"; gene_source "ensembl_havana"; gene_biotype "protein_coding"; transcript_name "myo5aa-204"; transcript_source "havana"; transcript_biotype "protein_coding"; protein_id "ENSDARP00000123905"; protein_version "1";	chr18	38981055	38981155
chr18	havana	exon	39013049	39013186	gene_id "ENSDARG00000061635"; gene_version "9"; transcript_id "ENSDART00000148541"; transcript_version "3"; exon_number "26"; gene_name "myo5aa"; gene_source "ensembl_havana"; gene_biotype "protein_coding"; transcript_name "myo5aa-204"; transcript_source "havana"; transcript_biotype "protein_coding"; exon_id "ENSDARE00000643022"; exon_version "1";	chr18	38981055	38981155
chr18	havana	CDS	39013049	39013186	gene_id "ENSDARG00000061635"; gene_version "9"; transcript_id "ENSDART00000148541"; transcript_version "3"; exon_number "26"; gene_name "myo5aa"; gene_source "ensembl_havana"; gene_biotype "protein_coding"; transcript_name "myo5aa-204"; transcript_source "havana"; transcript_biotype "protein_coding"; protein_id "ENSDARP00000123905"; protein_version "1";	chr18	38981055	38981155
chr18	havana	exon	39014033	39014089	gene_id "ENSDARG00000061635"; gene_version "9"; transcript_id "ENSDART00000148541"; transcript_version "3"; exon_number "27"; gene_name "myo5aa"; gene_source "ensembl_havana"; gene_biotype "protein_coding"; transcript_name "myo5aa-204"; transcript_source "havana"; transcript_biotype "protein_coding"; exon_id "ENSDARE00000643012"; exon_version "1";	chr18	38981055	38981155
chr18	havana	CDS	39014033	39014089	gene_id "ENSDARG00000061635"; gene_version "9"; transcript_id "ENSDART00000148541"; transcript_version "3"; exon_number "27"; gene_name "myo5aa"; gene_source "ensembl_havana"; gene_biotype "protein_coding"; transcript_name "myo5aa-204"; transcript_source "havana"; transcript_biotype "protein_coding"; protein_id "ENSDARP00000123905"; protein_version "1";	chr18	38981055	38981155
chr18	havana	exon	39017152	39017379	gene_id "ENSDARG00000061635"; gene_version "9"; transcript_id "ENSDART00000148541"; transcript_version "3"; exon_number "28"; gene_name "myo5aa"; gene_source "ensembl_havana"; gene_biotype "protein_coding"; transcript_name "myo5aa-204"; transcript_source "havana"; transcript_biotype "protein_coding"; exon_id "ENSDARE00000643004"; exon_version "1";	chr18	38981055	38981155
chr18	havana	CDS	39017152	39017379	gene_id "ENSDARG00000061635"; gene_version "9"; transcript_id "ENSDART00000148541"; transcript_version "3"; exon_number "28"; gene_name "myo5aa"; gene_source "ensembl_havana"; gene_biotype "protein_coding"; transcript_name "myo5aa-204"; transcript_source "havana"; transcript_biotype "protein_coding"; protein_id "ENSDARP00000123905"; protein_version "1";	chr18	38981055	38981155
chr18	havana	exon	39018505	39018605	gene_id "ENSDARG00000061635"; gene_version "9"; transcript_id "ENSDART00000148541"; transcript_version "3"; exon_number "29"; gene_name "myo5aa"; gene_source "ensembl_havana"; gene_biotype "protein_coding"; transcript_name "myo5aa-204"; transcript_source "havana"; transcript_biotype "protein_coding"; exon_id "ENSDARE00000642993"; exon_version "1";	chr18	38981055	38981155
chr18	havana	CDS	39018505	39018605	gene_id "ENSDARG00000061635"; gene_version "9"; transcript_id "ENSDART00000148541"; transcript_version "3"; exon_number "29"; gene_name "myo5aa"; gene_source "ensembl_havana"; gene_biotype "protein_coding"; transcript_name "myo5aa-204"; transcript_source "havana"; transcript_biotype "protein_coding"; protein_id "ENSDARP00000123905"; protein_version "1";	chr18	38981055	38981155
chr18	havana	exon	39021474	39021530	gene_id "ENSDARG00000061635"; gene_version "9"; transcript_id "ENSDART00000148541"; transcript_version "3"; exon_number "30"; gene_name "myo5aa"; gene_source "ensembl_havana"; gene_biotype "protein_coding"; transcript_name "myo5aa-204"; transcript_source "havana"; transcript_biotype "protein_coding"; exon_id "ENSDARE00000837240"; exon_version "1";	chr18	38981055	38981155
chr18	havana	CDS	39021474	39021530	gene_id "ENSDARG00000061635"; gene_version "9"; transcript_id "ENSDART00000148541"; transcript_version "3"; exon_number "30"; gene_name "myo5aa"; gene_source "ensembl_havana"; gene_biotype "protein_coding"; transcript_name "myo5aa-204"; transcript_source "havana"; transcript_biotype "protein_coding"; protein_id "ENSDARP00000123905"; protein_version "1";	chr18	38981055	38981155
chr18	havana	exon	39026140	39026220	gene_id "ENSDARG00000061635"; gene_version "9"; transcript_id "ENSDART00000148541"; transcript_version "3"; exon_number "31"; gene_name "myo5aa"; gene_source "ensembl_havana"; gene_biotype "protein_coding"; transcript_name "myo5aa-204"; transcript_source "havana"; transcript_biotype "protein_coding"; exon_id "ENSDARE00000642975"; exon_version "3";	chr18	38981055	38981155
chr18	havana	CDS	39026140	39026220	gene_id "ENSDARG00000061635"; gene_version "9"; transcript_id "ENSDART00000148541"; transcript_version "3"; exon_number "31"; gene_name "myo5aa"; gene_source "ensembl_havana"; gene_biotype "protein_coding"; transcript_name "myo5aa-204"; transcript_source "havana"; transcript_biotype "protein_coding"; protein_id "ENSDARP00000123905"; protein_version "1";	chr18	38981055	38981155
chr18	havana	exon	39028362	39028560	gene_id "ENSDARG00000061635"; gene_version "9"; transcript_id "ENSDART00000148541"; transcript_version "3"; exon_number "32"; gene_name "myo5aa"; gene_source "ensembl_havana"; gene_biotype "protein_coding"; transcript_name "myo5aa-204"; transcript_source "havana"; transcript_biotype "protein_coding"; exon_id "ENSDARE00000642971"; exon_version "1";	chr18	38981055	38981155
chr18	havana	CDS	39028362	39028560	gene_id "ENSDARG00000061635"; gene_version "9"; transcript_id "ENSDART00000148541"; transcript_version "3"; exon_number "32"; gene_name "myo5aa"; gene_source "ensembl_havana"; gene_biotype "protein_coding"; transcript_name "myo5aa-204"; transcript_source "havana"; transcript_biotype "protein_coding"; protein_id "ENSDARP00000123905"; protein_version "1";	chr18	38981055	38981155
chr18	havana	transcript	38900134	39042181	gene_id "ENSDARG00000061635"; gene_version "9"; transcript_id "ENSDART00000133618"; transcript_version "4"; gene_name "myo5aa"; gene_source "ensembl_havana"; gene_biotype "protein_coding"; transcript_name "myo5aa-202"; transcript_source "havana"; transcript_biotype "protein_coding";	chr18	38981055	38981155
chr18	havana	exon	38934637	38934813	gene_id "ENSDARG00000061635"; gene_version "9"; transcript_id "ENSDART00000133618"; transcript_version "4"; exon_number "2"; gene_name "myo5aa"; gene_source "ensembl_havana"; gene_biotype "protein_coding"; transcript_name "myo5aa-202"; transcript_source "havana"; transcript_biotype "protein_coding"; exon_id "ENSDARE00000642723"; exon_version "4";	chr18	38981055	38981155
chr18	havana	CDS	38934637	38934813	gene_id "ENSDARG00000061635"; gene_version "9"; transcript_id "ENSDART00000133618"; transcript_version "4"; exon_number "2"; gene_name "myo5aa"; gene_source "ensembl_havana"; gene_biotype "protein_coding"; transcript_name "myo5aa-202"; transcript_source "havana"; transcript_biotype "protein_coding"; protein_id "ENSDARP00000120423"; protein_version "2";	chr18	38981055	38981155
chr18	havana	exon	38938105	38938276	gene_id "ENSDARG00000061635"; gene_version "9"; transcript_id "ENSDART00000133618"; transcript_version "4"; exon_number "3"; gene_name "myo5aa"; gene_source "ensembl_havana"; gene_biotype "protein_coding"; transcript_name "myo5aa-202"; transcript_source "havana"; transcript_biotype "protein_coding"; exon_id "ENSDARE00000643312"; exon_version "1";	chr18	38981055	38981155
chr18	havana	CDS	38938105	38938276	gene_id "ENSDARG00000061635"; gene_version "9"; transcript_id "ENSDART00000133618"; transcript_version "4"; exon_number "3"; gene_name "myo5aa"; gene_source "ensembl_havana"; gene_biotype "protein_coding"; transcript_name "myo5aa-202"; transcript_source "havana"; transcript_biotype "protein_coding"; protein_id "ENSDARP00000120423"; protein_version "2";	chr18	38981055	38981155
chr18	havana	exon	38940684	38940828	gene_id "ENSDARG00000061635"; gene_version "9"; transcript_id "ENSDART00000133618"; transcript_version "4"; exon_number "4"; gene_name "myo5aa"; gene_source "ensembl_havana"; gene_biotype "protein_coding"; transcript_name "myo5aa-202"; transcript_source "havana"; transcript_biotype "protein_coding"; exon_id "ENSDARE00000918412"; exon_version "1";	chr18	38981055	38981155
chr18	havana	CDS	38940684	38940828	gene_id "ENSDARG00000061635"; gene_version "9"; transcript_id "ENSDART00000133618"; transcript_version "4"; exon_number "4"; gene_name "myo5aa"; gene_source "ensembl_havana"; gene_biotype "protein_coding"; transcript_name "myo5aa-202"; transcript_source "havana"; transcript_biotype "protein_coding"; protein_id "ENSDARP00000120423"; protein_version "2";	chr18	38981055	38981155
chr18	havana	exon	38944605	38944761	gene_id "ENSDARG00000061635"; gene_version "9"; transcript_id "ENSDART00000133618"; transcript_version "4"; exon_number "5"; gene_name "myo5aa"; gene_source "ensembl_havana"; gene_biotype "protein_coding"; transcript_name "myo5aa-202"; transcript_source "havana"; transcript_biotype "protein_coding"; exon_id "ENSDARE00000643279"; exon_version "1";	chr18	38981055	38981155
chr18	havana	CDS	38944605	38944761	gene_id "ENSDARG00000061635"; gene_version "9"; transcript_id "ENSDART00000133618"; transcript_version "4"; exon_number "5"; gene_name "myo5aa"; gene_source "ensembl_havana"; gene_biotype "protein_coding"; transcript_name "myo5aa-202"; transcript_source "havana"; transcript_biotype "protein_coding"; protein_id "ENSDARP00000120423"; protein_version "2";	chr18	38981055	38981155
chr18	havana	exon	38948110	38948253	gene_id "ENSDARG00000061635"; gene_version "9"; transcript_id "ENSDART00000133618"; transcript_version "4"; exon_number "6"; gene_name "myo5aa"; gene_source "ensembl_havana"; gene_biotype "protein_coding"; transcript_name "myo5aa-202"; transcript_source "havana"; transcript_biotype "protein_coding"; exon_id "ENSDARE00000643262"; exon_version "1";	chr18	38981055	38981155
chr18	havana	CDS	38948110	38948253	gene_id "ENSDARG00000061635"; gene_version "9"; transcript_id "ENSDART00000133618"; transcript_version "4"; exon_number "6"; gene_name "myo5aa"; gene_source "ensembl_havana"; gene_biotype "protein_coding"; transcript_name "myo5aa-202"; transcript_source "havana"; transcript_biotype "protein_coding"; protein_id "ENSDARP00000120423"; protein_version "2";	chr18	38981055	38981155
chr18	havana	exon	38960326	38960407	gene_id "ENSDARG00000061635"; gene_version "9"; transcript_id "ENSDART00000133618"; transcript_version "4"; exon_number "7"; gene_name "myo5aa"; gene_source "ensembl_havana"; gene_biotype "protein_coding"; transcript_name "myo5aa-202"; transcript_source "havana"; transcript_biotype "protein_coding"; exon_id "ENSDARE00000643249"; exon_version "1";	chr18	38981055	38981155
chr18	havana	CDS	38960326	38960407	gene_id "ENSDARG00000061635"; gene_version "9"; transcript_id "ENSDART00000133618"; transcript_version "4"; exon_number "7"; gene_name "myo5aa"; gene_source "ensembl_havana"; gene_biotype "protein_coding"; transcript_name "myo5aa-202"; transcript_source "havana"; transcript_biotype "protein_coding"; protein_id "ENSDARP00000120423"; protein_version "2";	chr18	38981055	38981155
chr18	havana	exon	38967078	38967185	gene_id "ENSDARG00000061635"; gene_version "9"; transcript_id "ENSDART00000133618"; transcript_version "4"; exon_number "8"; gene_name "myo5aa"; gene_source "ensembl_havana"; gene_biotype "protein_coding"; transcript_name "myo5aa-202"; transcript_source "havana"; transcript_biotype "protein_coding"; exon_id "ENSDARE00000643229"; exon_version "1";	chr18	38981055	38981155
chr18	havana	CDS	38967078	38967185	gene_id "ENSDARG00000061635"; gene_version "9"; transcript_id "ENSDART00000133618"; transcript_version "4"; exon_number "8"; gene_name "myo5aa"; gene_source "ensembl_havana"; gene_biotype "protein_coding"; transcript_name "myo5aa-202"; transcript_source "havana"; transcript_biotype "protein_coding"; protein_id "ENSDARP00000120423"; protein_version "2";	chr18	38981055	38981155
chr18	havana	exon	38969310	38969416	gene_id "ENSDARG00000061635"; gene_version "9"; transcript_id "ENSDART00000133618"; transcript_version "4"; exon_number "9"; gene_name "myo5aa"; gene_source "ensembl_havana"; gene_biotype "protein_coding"; transcript_name "myo5aa-202"; transcript_source "havana"; transcript_biotype "protein_coding"; exon_id "ENSDARE00000643214"; exon_version "1";	chr18	38981055	38981155
chr18	havana	CDS	38969310	38969416	gene_id "ENSDARG00000061635"; gene_version "9"; transcript_id "ENSDART00000133618"; transcript_version "4"; exon_number "9"; gene_name "myo5aa"; gene_source "ensembl_havana"; gene_biotype "protein_coding"; transcript_name "myo5aa-202"; transcript_source "havana"; transcript_biotype "protein_coding"; protein_id "ENSDARP00000120423"; protein_version "2";	chr18	38981055	38981155
chr18	havana	exon	38971626	38971891	gene_id "ENSDARG00000061635"; gene_version "9"; transcript_id "ENSDART00000133618"; transcript_version "4"; exon_number "10"; gene_name "myo5aa"; gene_source "ensembl_havana"; gene_biotype "protein_coding"; transcript_name "myo5aa-202"; transcript_source "havana"; transcript_biotype "protein_coding"; exon_id "ENSDARE00000643199"; exon_version "1";	chr18	38981055	38981155
chr18	havana	CDS	38971626	38971891	gene_id "ENSDARG00000061635"; gene_version "9"; transcript_id "ENSDART00000133618"; transcript_version "4"; exon_number "10"; gene_name "myo5aa"; gene_source "ensembl_havana"; gene_biotype "protein_coding"; transcript_name "myo5aa-202"; transcript_source "havana"; transcript_biotype "protein_coding"; protein_id "ENSDARP00000120423"; protein_version "2";	chr18	38981055	38981155
chr18	havana	exon	38973815	38973896	gene_id "ENSDARG00000061635"; gene_version "9"; transcript_id "ENSDART00000133618"; transcript_version "4"; exon_number "11"; gene_name "myo5aa"; gene_source "ensembl_havana"; gene_biotype "protein_coding"; transcript_name "myo5aa-202"; transcript_source "havana"; transcript_biotype "protein_coding"; exon_id "ENSDARE00000643184"; exon_version "1";	chr18	38981055	38981155
chr18	havana	CDS	38973815	38973896	gene_id "ENSDARG00000061635"; gene_version "9"; transcript_id "ENSDART00000133618"; transcript_version "4"; exon_number "11"; gene_name "myo5aa"; gene_source "ensembl_havana"; gene_biotype "protein_coding"; transcript_name "myo5aa-202"; transcript_source "havana"; transcript_biotype "protein_coding"; protein_id "ENSDARP00000120423"; protein_version "2";	chr18	38981055	38981155
chr18	havana	exon	38973996	38974136	gene_id "ENSDARG00000061635"; gene_version "9"; transcript_id "ENSDART00000133618"; transcript_version "4"; exon_number "12"; gene_name "myo5aa"; gene_source "ensembl_havana"; gene_biotype "protein_coding"; transcript_name "myo5aa-202"; transcript_source "havana"; transcript_biotype "protein_coding"; exon_id "ENSDARE00000942061"; exon_version "1";	chr18	38981055	38981155
chr18	havana	CDS	38973996	38974136	gene_id "ENSDARG00000061635"; gene_version "9"; transcript_id "ENSDART00000133618"; transcript_version "4"; exon_number "12"; gene_name "myo5aa"; gene_source "ensembl_havana"; gene_biotype "protein_coding"; transcript_name "myo5aa-202"; transcript_source "havana"; transcript_biotype "protein_coding"; protein_id "ENSDARP00000120423"; protein_version "2";	chr18	38981055	38981155
chr18	havana	exon	38975475	38975600	gene_id "ENSDARG00000061635"; gene_version "9"; transcript_id "ENSDART00000133618"; transcript_version "4"; exon_number "13"; gene_name "myo5aa"; gene_source "ensembl_havana"; gene_biotype "protein_coding"; transcript_name "myo5aa-202"; transcript_source "havana"; transcript_biotype "protein_coding"; exon_id "ENSDARE00000643156"; exon_version "1";	chr18	38981055	38981155
chr18	havana	CDS	38975475	38975600	gene_id "ENSDARG00000061635"; gene_version "9"; transcript_id "ENSDART00000133618"; transcript_version "4"; exon_number "13"; gene_name "myo5aa"; gene_source "ensembl_havana"; gene_biotype "protein_coding"; transcript_name "myo5aa-202"; transcript_source "havana"; transcript_biotype "protein_coding"; protein_id "ENSDARP00000120423"; protein_version "2";	chr18	38981055	38981155
chr18	havana	exon	38980462	38980545	gene_id "ENSDARG00000061635"; gene_version "9"; transcript_id "ENSDART00000133618"; transcript_version "4"; exon_number "14"; gene_name "myo5aa"; gene_source "ensembl_havana"; gene_biotype "protein_coding"; transcript_name "myo5aa-202"; transcript_source "havana"; transcript_biotype "protein_coding"; exon_id "ENSDARE00000643133"; exon_version "1";	chr18	38981055	38981155
chr18	havana	CDS	38980462	38980545	gene_id "ENSDARG00000061635"; gene_version "9"; transcript_id "ENSDART00000133618"; transcript_version "4"; exon_number "14"; gene_name "myo5aa"; gene_source "ensembl_havana"; gene_biotype "protein_coding"; transcript_name "myo5aa-202"; transcript_source "havana"; transcript_biotype "protein_coding"; protein_id "ENSDARP00000120423"; protein_version "2";	chr18	38981055	38981155
chr18	havana	exon	38989401	38989559	gene_id "ENSDARG00000061635"; gene_version "9"; transcript_id "ENSDART00000133618"; transcript_version "4"; exon_number "15"; gene_name "myo5aa"; gene_source "ensembl_havana"; gene_biotype "protein_coding"; transcript_name "myo5aa-202"; transcript_source "havana"; transcript_biotype "protein_coding"; exon_id "ENSDARE00001129324"; exon_version "1";	chr18	38981055	38981155
chr18	havana	CDS	38989401	38989559	gene_id "ENSDARG00000061635"; gene_version "9"; transcript_id "ENSDART00000133618"; transcript_version "4"; exon_number "15"; gene_name "myo5aa"; gene_source "ensembl_havana"; gene_biotype "protein_coding"; transcript_name "myo5aa-202"; transcript_source "havana"; transcript_biotype "protein_coding"; protein_id "ENSDARP00000120423"; protein_version "2";	chr18	38981055	38981155
chr18	havana	exon	38989657	38989754	gene_id "ENSDARG00000061635"; gene_version "9"; transcript_id "ENSDART00000133618"; transcript_version "4"; exon_number "16"; gene_name "myo5aa"; gene_source "ensembl_havana"; gene_biotype "protein_coding"; transcript_name "myo5aa-202"; transcript_source "havana"; transcript_biotype "protein_coding"; exon_id "ENSDARE00001124850"; exon_version "1";	chr18	38981055	38981155
chr18	havana	CDS	38989657	38989754	gene_id "ENSDARG00000061635"; gene_version "9"; transcript_id "ENSDART00000133618"; transcript_version "4"; exon_number "16"; gene_name "myo5aa"; gene_source "ensembl_havana"; gene_biotype "protein_coding"; transcript_name "myo5aa-202"; transcript_source "havana"; transcript_biotype "protein_coding"; protein_id "ENSDARP00000120423"; protein_version "2";	chr18	38981055	38981155
chr18	havana	exon	38991499	38991585	gene_id "ENSDARG00000061635"; gene_version "9"; transcript_id "ENSDART00000133618"; transcript_version "4"; exon_number "17"; gene_name "myo5aa"; gene_source "ensembl_havana"; gene_biotype "protein_coding"; transcript_name "myo5aa-202"; transcript_source "havana"; transcript_biotype "protein_coding"; exon_id "ENSDARE00001124567"; exon_version "1";	chr18	38981055	38981155
chr18	havana	CDS	38991499	38991585	gene_id "ENSDARG00000061635"; gene_version "9"; transcript_id "ENSDART00000133618"; transcript_version "4"; exon_number "17"; gene_name "myo5aa"; gene_source "ensembl_havana"; gene_biotype "protein_coding"; transcript_name "myo5aa-202"; transcript_source "havana"; transcript_biotype "protein_coding"; protein_id "ENSDARP00000120423"; protein_version "2";	chr18	38981055	38981155
chr18	havana	exon	38991671	38991779	gene_id "ENSDARG00000061635"; gene_version "9"; transcript_id "ENSDART00000133618"; transcript_version "4"; exon_number "18"; gene_name "myo5aa"; gene_source "ensembl_havana"; gene_biotype "protein_coding"; transcript_name "myo5aa-202"; transcript_source "havana"; transcript_biotype "protein_coding"; exon_id "ENSDARE00001131489"; exon_version "1";	chr18	38981055	38981155
chr18	havana	CDS	38991671	38991779	gene_id "ENSDARG00000061635"; gene_version "9"; transcript_id "ENSDART00000133618"; transcript_version "4"; exon_number "18"; gene_name "myo5aa"; gene_source "ensembl_havana"; gene_biotype "protein_coding"; transcript_name "myo5aa-202"; transcript_source "havana"; transcript_biotype "protein_coding"; protein_id "ENSDARP00000120423"; protein_version "2";	chr18	38981055	38981155
chr18	havana	exon	38991924	38992135	gene_id "ENSDARG00000061635"; gene_version "9"; transcript_id "ENSDART00000133618"; transcript_version "4"; exon_number "19"; gene_name "myo5aa"; gene_source "ensembl_havana"; gene_biotype "protein_coding"; transcript_name "myo5aa-202"; transcript_source "havana"; transcript_biotype "protein_coding"; exon_id "ENSDARE00001125480"; exon_version "1";	chr18	38981055	38981155
chr18	havana	CDS	38991924	38992135	gene_id "ENSDARG00000061635"; gene_version "9"; transcript_id "ENSDART00000133618"; transcript_version "4"; exon_number "19"; gene_name "myo5aa"; gene_source "ensembl_havana"; gene_biotype "protein_coding"; transcript_name "myo5aa-202"; transcript_source "havana"; transcript_biotype "protein_coding"; protein_id "ENSDARP00000120423"; protein_version "2";	chr18	38981055	38981155
chr18	havana	exon	38994650	38994806	gene_id "ENSDARG00000061635"; gene_version "9"; transcript_id "ENSDART00000133618"; transcript_version "4"; exon_number "20"; gene_name "myo5aa"; gene_source "ensembl_havana"; gene_biotype "protein_coding"; transcript_name "myo5aa-202"; transcript_source "havana"; transcript_biotype "protein_coding"; exon_id "ENSDARE00000643073"; exon_version "1";	chr18	38981055	38981155
chr18	havana	CDS	38994650	38994806	gene_id "ENSDARG00000061635"; gene_version "9"; transcript_id "ENSDART00000133618"; transcript_version "4"; exon_number "20"; gene_name "myo5aa"; gene_source "ensembl_havana"; gene_biotype "protein_coding"; transcript_name "myo5aa-202"; transcript_source "havana"; transcript_biotype "protein_coding"; protein_id "ENSDARP00000120423"; protein_version "2";	chr18	38981055	38981155
chr18	havana	exon	38998083	38998322	gene_id "ENSDARG00000061635"; gene_version "9"; transcript_id "ENSDART00000133618"; transcript_version "4"; exon_number "21"; gene_name "myo5aa"; gene_source "ensembl_havana"; gene_biotype "protein_coding"; transcript_name "myo5aa-202"; transcript_source "havana"; transcript_biotype "protein_coding"; exon_id "ENSDARE00000643064"; exon_version "1";	chr18	38981055	38981155
chr18	havana	CDS	38998083	38998322	gene_id "ENSDARG00000061635"; gene_version "9"; transcript_id "ENSDART00000133618"; transcript_version "4"; exon_number "21"; gene_name "myo5aa"; gene_source "ensembl_havana"; gene_biotype "protein_coding"; transcript_name "myo5aa-202"; transcript_source "havana"; transcript_biotype "protein_coding"; protein_id "ENSDARP00000120423"; protein_version "2";	chr18	38981055	38981155
chr18	havana	exon	39000884	39001132	gene_id "ENSDARG00000061635"; gene_version "9"; transcript_id "ENSDART00000133618"; transcript_version "4"; exon_number "22"; gene_name "myo5aa"; gene_source "ensembl_havana"; gene_biotype "protein_coding"; transcript_name "myo5aa-202"; transcript_source "havana"; transcript_biotype "protein_coding"; exon_id "ENSDARE00000643054"; exon_version "1";	chr18	38981055	38981155
chr18	havana	CDS	39000884	39001132	gene_id "ENSDARG00000061635"; gene_version "9"; transcript_id "ENSDART00000133618"; transcript_version "4"; exon_number "22"; gene_name "myo5aa"; gene_source "ensembl_havana"; gene_biotype "protein_coding"; transcript_name "myo5aa-202"; transcript_source "havana"; transcript_biotype "protein_coding"; protein_id "ENSDARP00000120423"; protein_version "2";	chr18	38981055	38981155
chr18	havana	exon	39003748	39003841	gene_id "ENSDARG00000061635"; gene_version "9"; transcript_id "ENSDART00000133618"; transcript_version "4"; exon_number "23"; gene_name "myo5aa"; gene_source "ensembl_havana"; gene_biotype "protein_coding"; transcript_name "myo5aa-202"; transcript_source "havana"; transcript_biotype "protein_coding"; exon_id "ENSDARE00000643044"; exon_version "1";	chr18	38981055	38981155
chr18	havana	CDS	39003748	39003841	gene_id "ENSDARG00000061635"; gene_version "9"; transcript_id "ENSDART00000133618"; transcript_version "4"; exon_number "23"; gene_name "myo5aa"; gene_source "ensembl_havana"; gene_biotype "protein_coding"; transcript_name "myo5aa-202"; transcript_source "havana"; transcript_biotype "protein_coding"; protein_id "ENSDARP00000120423"; protein_version "2";	chr18	38981055	38981155
chr18	havana	exon	39007111	39007259	gene_id "ENSDARG00000061635"; gene_version "9"; transcript_id "ENSDART00000133618"; transcript_version "4"; exon_number "24"; gene_name "myo5aa"; gene_source "ensembl_havana"; gene_biotype "protein_coding"; transcript_name "myo5aa-202"; transcript_source "havana"; transcript_biotype "protein_coding"; exon_id "ENSDARE00000643039"; exon_version "1";	chr18	38981055	38981155
chr18	havana	CDS	39007111	39007259	gene_id "ENSDARG00000061635"; gene_version "9"; transcript_id "ENSDART00000133618"; transcript_version "4"; exon_number "24"; gene_name "myo5aa"; gene_source "ensembl_havana"; gene_biotype "protein_coding"; transcript_name "myo5aa-202"; transcript_source "havana"; transcript_biotype "protein_coding"; protein_id "ENSDARP00000120423"; protein_version "2";	chr18	38981055	38981155
chr18	havana	exon	39010877	39010990	gene_id "ENSDARG00000061635"; gene_version "9"; transcript_id "ENSDART00000133618"; transcript_version "4"; exon_number "25"; gene_name "myo5aa"; gene_source "ensembl_havana"; gene_biotype "protein_coding"; transcript_name "myo5aa-202"; transcript_source "havana"; transcript_biotype "protein_coding"; exon_id "ENSDARE00000643034"; exon_version "1";	chr18	38981055	38981155
chr18	havana	CDS	39010877	39010990	gene_id "ENSDARG00000061635"; gene_version "9"; transcript_id "ENSDART00000133618"; transcript_version "4"; exon_number "25"; gene_name "myo5aa"; gene_source "ensembl_havana"; gene_biotype "protein_coding"; transcript_name "myo5aa-202"; transcript_source "havana"; transcript_biotype "protein_coding"; protein_id "ENSDARP00000120423"; protein_version "2";	chr18	38981055	38981155
chr18	havana	exon	39013049	39013186	gene_id "ENSDARG00000061635"; gene_version "9"; transcript_id "ENSDART00000133618"; transcript_version "4"; exon_number "26"; gene_name "myo5aa"; gene_source "ensembl_havana"; gene_biotype "protein_coding"; transcript_name "myo5aa-202"; transcript_source "havana"; transcript_biotype "protein_coding"; exon_id "ENSDARE00000643022"; exon_version "1";	chr18	38981055	38981155
chr18	havana	CDS	39013049	39013186	gene_id "ENSDARG00000061635"; gene_version "9"; transcript_id "ENSDART00000133618"; transcript_version "4"; exon_number "26"; gene_name "myo5aa"; gene_source "ensembl_havana"; gene_biotype "protein_coding"; transcript_name "myo5aa-202"; transcript_source "havana"; transcript_biotype "protein_coding"; protein_id "ENSDARP00000120423"; protein_version "2";	chr18	38981055	38981155
chr18	havana	exon	39014033	39014089	gene_id "ENSDARG00000061635"; gene_version "9"; transcript_id "ENSDART00000133618"; transcript_version "4"; exon_number "27"; gene_name "myo5aa"; gene_source "ensembl_havana"; gene_biotype "protein_coding"; transcript_name "myo5aa-202"; transcript_source "havana"; transcript_biotype "protein_coding"; exon_id "ENSDARE00000643012"; exon_version "1";	chr18	38981055	38981155
chr18	havana	CDS	39014033	39014089	gene_id "ENSDARG00000061635"; gene_version "9"; transcript_id "ENSDART00000133618"; transcript_version "4"; exon_number "27"; gene_name "myo5aa"; gene_source "ensembl_havana"; gene_biotype "protein_coding"; transcript_name "myo5aa-202"; transcript_source "havana"; transcript_biotype "protein_coding"; protein_id "ENSDARP00000120423"; protein_version "2";	chr18	38981055	38981155
chr18	havana	exon	39017152	39017379	gene_id "ENSDARG00000061635"; gene_version "9"; transcript_id "ENSDART00000133618"; transcript_version "4"; exon_number "28"; gene_name "myo5aa"; gene_source "ensembl_havana"; gene_biotype "protein_coding"; transcript_name "myo5aa-202"; transcript_source "havana"; transcript_biotype "protein_coding"; exon_id "ENSDARE00000643004"; exon_version "1";	chr18	38981055	38981155
chr18	havana	CDS	39017152	39017379	gene_id "ENSDARG00000061635"; gene_version "9"; transcript_id "ENSDART00000133618"; transcript_version "4"; exon_number "28"; gene_name "myo5aa"; gene_source "ensembl_havana"; gene_biotype "protein_coding"; transcript_name "myo5aa-202"; transcript_source "havana"; transcript_biotype "protein_coding"; protein_id "ENSDARP00000120423"; protein_version "2";	chr18	38981055	38981155
chr18	havana	exon	39018505	39018605	gene_id "ENSDARG00000061635"; gene_version "9"; transcript_id "ENSDART00000133618"; transcript_version "4"; exon_number "29"; gene_name "myo5aa"; gene_source "ensembl_havana"; gene_biotype "protein_coding"; transcript_name "myo5aa-202"; transcript_source "havana"; transcript_biotype "protein_coding"; exon_id "ENSDARE00000642993"; exon_version "1";	chr18	38981055	38981155
chr18	havana	CDS	39018505	39018605	gene_id "ENSDARG00000061635"; gene_version "9"; transcript_id "ENSDART00000133618"; transcript_version "4"; exon_number "29"; gene_name "myo5aa"; gene_source "ensembl_havana"; gene_biotype "protein_coding"; transcript_name "myo5aa-202"; transcript_source "havana"; transcript_biotype "protein_coding"; protein_id "ENSDARP00000120423"; protein_version "2";	chr18	38981055	38981155
chr18	havana	exon	39028362	39028560	gene_id "ENSDARG00000061635"; gene_version "9"; transcript_id "ENSDART00000133618"; transcript_version "4"; exon_number "30"; gene_name "myo5aa"; gene_source "ensembl_havana"; gene_biotype "protein_coding"; transcript_name "myo5aa-202"; transcript_source "havana"; transcript_biotype "protein_coding"; exon_id "ENSDARE00000642971"; exon_version "1";	chr18	38981055	38981155
chr18	havana	CDS	39028362	39028560	gene_id "ENSDARG00000061635"; gene_version "9"; transcript_id "ENSDART00000133618"; transcript_version "4"; exon_number "30"; gene_name "myo5aa"; gene_source "ensembl_havana"; gene_biotype "protein_coding"; transcript_name "myo5aa-202"; transcript_source "havana"; transcript_biotype "protein_coding"; protein_id "ENSDARP00000120423"; protein_version "2";	chr18	38981055	38981155
chr18	ensembl	transcript	38900134	39042181	gene_id "ENSDARG00000061635"; gene_version "9"; transcript_id "ENSDART00000088037"; transcript_version "6"; gene_name "myo5aa"; gene_source "ensembl_havana"; gene_biotype "protein_coding"; transcript_name "myo5aa-201"; transcript_source "ensembl"; transcript_biotype "protein_coding";	chr18	38981055	38981155
chr18	ensembl	exon	38934637	38934747	gene_id "ENSDARG00000061635"; gene_version "9"; transcript_id "ENSDART00000088037"; transcript_version "6"; exon_number "2"; gene_name "myo5aa"; gene_source "ensembl_havana"; gene_biotype "protein_coding"; transcript_name "myo5aa-201"; transcript_source "ensembl"; transcript_biotype "protein_coding"; exon_id "ENSDARE00000643326"; exon_version "1";	chr18	38981055	38981155
chr18	ensembl	CDS	38934637	38934747	gene_id "ENSDARG00000061635"; gene_version "9"; transcript_id "ENSDART00000088037"; transcript_version "6"; exon_number "2"; gene_name "myo5aa"; gene_source "ensembl_havana"; gene_biotype "protein_coding"; transcript_name "myo5aa-201"; transcript_source "ensembl"; transcript_biotype "protein_coding"; protein_id "ENSDARP00000082470"; protein_version "5";	chr18	38981055	38981155
chr18	ensembl	exon	38938105	38938276	gene_id "ENSDARG00000061635"; gene_version "9"; transcript_id "ENSDART00000088037"; transcript_version "6"; exon_number "3"; gene_name "myo5aa"; gene_source "ensembl_havana"; gene_biotype "protein_coding"; transcript_name "myo5aa-201"; transcript_source "ensembl"; transcript_biotype "protein_coding"; exon_id "ENSDARE00000643312"; exon_version "1";	chr18	38981055	38981155
chr18	ensembl	CDS	38938105	38938276	gene_id "ENSDARG00000061635"; gene_version "9"; transcript_id "ENSDART00000088037"; transcript_version "6"; exon_number "3"; gene_name "myo5aa"; gene_source "ensembl_havana"; gene_biotype "protein_coding"; transcript_name "myo5aa-201"; transcript_source "ensembl"; transcript_biotype "protein_coding"; protein_id "ENSDARP00000082470"; protein_version "5";	chr18	38981055	38981155
chr18	ensembl	exon	38940684	38940828	gene_id "ENSDARG00000061635"; gene_version "9"; transcript_id "ENSDART00000088037"; transcript_version "6"; exon_number "4"; gene_name "myo5aa"; gene_source "ensembl_havana"; gene_biotype "protein_coding"; transcript_name "myo5aa-201"; transcript_source "ensembl"; transcript_biotype "protein_coding"; exon_id "ENSDARE00000918412"; exon_version "1";	chr18	38981055	38981155
chr18	ensembl	CDS	38940684	38940828	gene_id "ENSDARG00000061635"; gene_version "9"; transcript_id "ENSDART00000088037"; transcript_version "6"; exon_number "4"; gene_name "myo5aa"; gene_source "ensembl_havana"; gene_biotype "protein_coding"; transcript_name "myo5aa-201"; transcript_source "ensembl"; transcript_biotype "protein_coding"; protein_id "ENSDARP00000082470"; protein_version "5";	chr18	38981055	38981155
chr18	ensembl	exon	38944605	38944761	gene_id "ENSDARG00000061635"; gene_version "9"; transcript_id "ENSDART00000088037"; transcript_version "6"; exon_number "5"; gene_name "myo5aa"; gene_source "ensembl_havana"; gene_biotype "protein_coding"; transcript_name "myo5aa-201"; transcript_source "ensembl"; transcript_biotype "protein_coding"; exon_id "ENSDARE00000643279"; exon_version "1";	chr18	38981055	38981155
chr18	ensembl	CDS	38944605	38944761	gene_id "ENSDARG00000061635"; gene_version "9"; transcript_id "ENSDART00000088037"; transcript_version "6"; exon_number "5"; gene_name "myo5aa"; gene_source "ensembl_havana"; gene_biotype "protein_coding"; transcript_name "myo5aa-201"; transcript_source "ensembl"; transcript_biotype "protein_coding"; protein_id "ENSDARP00000082470"; protein_version "5";	chr18	38981055	38981155
chr18	ensembl	exon	38948110	38948253	gene_id "ENSDARG00000061635"; gene_version "9"; transcript_id "ENSDART00000088037"; transcript_version "6"; exon_number "6"; gene_name "myo5aa"; gene_source "ensembl_havana"; gene_biotype "protein_coding"; transcript_name "myo5aa-201"; transcript_source "ensembl"; transcript_biotype "protein_coding"; exon_id "ENSDARE00000643262"; exon_version "1";	chr18	38981055	38981155
chr18	ensembl	CDS	38948110	38948253	gene_id "ENSDARG00000061635"; gene_version "9"; transcript_id "ENSDART00000088037"; transcript_version "6"; exon_number "6"; gene_name "myo5aa"; gene_source "ensembl_havana"; gene_biotype "protein_coding"; transcript_name "myo5aa-201"; transcript_source "ensembl"; transcript_biotype "protein_coding"; protein_id "ENSDARP00000082470"; protein_version "5";	chr18	38981055	38981155
chr18	ensembl	exon	38960326	38960407	gene_id "ENSDARG00000061635"; gene_version "9"; transcript_id "ENSDART00000088037"; transcript_version "6"; exon_number "7"; gene_name "myo5aa"; gene_source "ensembl_havana"; gene_biotype "protein_coding"; transcript_name "myo5aa-201"; transcript_source "ensembl"; transcript_biotype "protein_coding"; exon_id "ENSDARE00000643249"; exon_version "1";	chr18	38981055	38981155
chr18	ensembl	CDS	38960326	38960407	gene_id "ENSDARG00000061635"; gene_version "9"; transcript_id "ENSDART00000088037"; transcript_version "6"; exon_number "7"; gene_name "myo5aa"; gene_source "ensembl_havana"; gene_biotype "protein_coding"; transcript_name "myo5aa-201"; transcript_source "ensembl"; transcript_biotype "protein_coding"; protein_id "ENSDARP00000082470"; protein_version "5";	chr18	38981055	38981155
chr18	ensembl	exon	38967078	38967185	gene_id "ENSDARG00000061635"; gene_version "9"; transcript_id "ENSDART00000088037"; transcript_version "6"; exon_number "8"; gene_name "myo5aa"; gene_source "ensembl_havana"; gene_biotype "protein_coding"; transcript_name "myo5aa-201"; transcript_source "ensembl"; transcript_biotype "protein_coding"; exon_id "ENSDARE00000643229"; exon_version "1";	chr18	38981055	38981155
chr18	ensembl	CDS	38967078	38967185	gene_id "ENSDARG00000061635"; gene_version "9"; transcript_id "ENSDART00000088037"; transcript_version "6"; exon_number "8"; gene_name "myo5aa"; gene_source "ensembl_havana"; gene_biotype "protein_coding"; transcript_name "myo5aa-201"; transcript_source "ensembl"; transcript_biotype "protein_coding"; protein_id "ENSDARP00000082470"; protein_version "5";	chr18	38981055	38981155
chr18	ensembl	exon	38969310	38969416	gene_id "ENSDARG00000061635"; gene_version "9"; transcript_id "ENSDART00000088037"; transcript_version "6"; exon_number "9"; gene_name "myo5aa"; gene_source "ensembl_havana"; gene_biotype "protein_coding"; transcript_name "myo5aa-201"; transcript_source "ensembl"; transcript_biotype "protein_coding"; exon_id "ENSDARE00000643214"; exon_version "1";	chr18	38981055	38981155
chr18	ensembl	CDS	38969310	38969416	gene_id "ENSDARG00000061635"; gene_version "9"; transcript_id "ENSDART00000088037"; transcript_version "6"; exon_number "9"; gene_name "myo5aa"; gene_source "ensembl_havana"; gene_biotype "protein_coding"; transcript_name "myo5aa-201"; transcript_source "ensembl"; transcript_biotype "protein_coding"; protein_id "ENSDARP00000082470"; protein_version "5";	chr18	38981055	38981155
chr18	ensembl	exon	38971626	38971891	gene_id "ENSDARG00000061635"; gene_version "9"; transcript_id "ENSDART00000088037"; transcript_version "6"; exon_number "10"; gene_name "myo5aa"; gene_source "ensembl_havana"; gene_biotype "protein_coding"; transcript_name "myo5aa-201"; transcript_source "ensembl"; transcript_biotype "protein_coding"; exon_id "ENSDARE00000643199"; exon_version "1";	chr18	38981055	38981155
chr18	ensembl	CDS	38971626	38971891	gene_id "ENSDARG00000061635"; gene_version "9"; transcript_id "ENSDART00000088037"; transcript_version "6"; exon_number "10"; gene_name "myo5aa"; gene_source "ensembl_havana"; gene_biotype "protein_coding"; transcript_name "myo5aa-201"; transcript_source "ensembl"; transcript_biotype "protein_coding"; protein_id "ENSDARP00000082470"; protein_version "5";	chr18	38981055	38981155
chr18	ensembl	exon	38973815	38973896	gene_id "ENSDARG00000061635"; gene_version "9"; transcript_id "ENSDART00000088037"; transcript_version "6"; exon_number "11"; gene_name "myo5aa"; gene_source "ensembl_havana"; gene_biotype "protein_coding"; transcript_name "myo5aa-201"; transcript_source "ensembl"; transcript_biotype "protein_coding"; exon_id "ENSDARE00000643184"; exon_version "1";	chr18	38981055	38981155
chr18	ensembl	CDS	38973815	38973896	gene_id "ENSDARG00000061635"; gene_version "9"; transcript_id "ENSDART00000088037"; transcript_version "6"; exon_number "11"; gene_name "myo5aa"; gene_source "ensembl_havana"; gene_biotype "protein_coding"; transcript_name "myo5aa-201"; transcript_source "ensembl"; transcript_biotype "protein_coding"; protein_id "ENSDARP00000082470"; protein_version "5";	chr18	38981055	38981155
chr18	ensembl	exon	38973996	38974136	gene_id "ENSDARG00000061635"; gene_version "9"; transcript_id "ENSDART00000088037"; transcript_version "6"; exon_number "12"; gene_name "myo5aa"; gene_source "ensembl_havana"; gene_biotype "protein_coding"; transcript_name "myo5aa-201"; transcript_source "ensembl"; transcript_biotype "protein_coding"; exon_id "ENSDARE00000942061"; exon_version "1";	chr18	38981055	38981155
chr18	ensembl	CDS	38973996	38974136	gene_id "ENSDARG00000061635"; gene_version "9"; transcript_id "ENSDART00000088037"; transcript_version "6"; exon_number "12"; gene_name "myo5aa"; gene_source "ensembl_havana"; gene_biotype "protein_coding"; transcript_name "myo5aa-201"; transcript_source "ensembl"; transcript_biotype "protein_coding"; protein_id "ENSDARP00000082470"; protein_version "5";	chr18	38981055	38981155
chr18	ensembl	exon	38975475	38975600	gene_id "ENSDARG00000061635"; gene_version "9"; transcript_id "ENSDART00000088037"; transcript_version "6"; exon_number "13"; gene_name "myo5aa"; gene_source "ensembl_havana"; gene_biotype "protein_coding"; transcript_name "myo5aa-201"; transcript_source "ensembl"; transcript_biotype "protein_coding"; exon_id "ENSDARE00000643156"; exon_version "1";	chr18	38981055	38981155
chr18	ensembl	CDS	38975475	38975600	gene_id "ENSDARG00000061635"; gene_version "9"; transcript_id "ENSDART00000088037"; transcript_version "6"; exon_number "13"; gene_name "myo5aa"; gene_source "ensembl_havana"; gene_biotype "protein_coding"; transcript_name "myo5aa-201"; transcript_source "ensembl"; transcript_biotype "protein_coding"; protein_id "ENSDARP00000082470"; protein_version "5";	chr18	38981055	38981155
chr18	ensembl	exon	38980462	38980545	gene_id "ENSDARG00000061635"; gene_version "9"; transcript_id "ENSDART00000088037"; transcript_version "6"; exon_number "14"; gene_name "myo5aa"; gene_source "ensembl_havana"; gene_biotype "protein_coding"; transcript_name "myo5aa-201"; transcript_source "ensembl"; transcript_biotype "protein_coding"; exon_id "ENSDARE00000643133"; exon_version "1";	chr18	38981055	38981155
chr18	ensembl	CDS	38980462	38980545	gene_id "ENSDARG00000061635"; gene_version "9"; transcript_id "ENSDART00000088037"; transcript_version "6"; exon_number "14"; gene_name "myo5aa"; gene_source "ensembl_havana"; gene_biotype "protein_coding"; transcript_name "myo5aa-201"; transcript_source "ensembl"; transcript_biotype "protein_coding"; protein_id "ENSDARP00000082470"; protein_version "5";	chr18	38981055	38981155
chr18	ensembl	exon	38989401	38989559	gene_id "ENSDARG00000061635"; gene_version "9"; transcript_id "ENSDART00000088037"; transcript_version "6"; exon_number "15"; gene_name "myo5aa"; gene_source "ensembl_havana"; gene_biotype "protein_coding"; transcript_name "myo5aa-201"; transcript_source "ensembl"; transcript_biotype "protein_coding"; exon_id "ENSDARE00001129324"; exon_version "1";	chr18	38981055	38981155
chr18	ensembl	CDS	38989401	38989559	gene_id "ENSDARG00000061635"; gene_version "9"; transcript_id "ENSDART00000088037"; transcript_version "6"; exon_number "15"; gene_name "myo5aa"; gene_source "ensembl_havana"; gene_biotype "protein_coding"; transcript_name "myo5aa-201"; transcript_source "ensembl"; transcript_biotype "protein_coding"; protein_id "ENSDARP00000082470"; protein_version "5";	chr18	38981055	38981155
chr18	ensembl	exon	38989657	38989754	gene_id "ENSDARG00000061635"; gene_version "9"; transcript_id "ENSDART00000088037"; transcript_version "6"; exon_number "16"; gene_name "myo5aa"; gene_source "ensembl_havana"; gene_biotype "protein_coding"; transcript_name "myo5aa-201"; transcript_source "ensembl"; transcript_biotype "protein_coding"; exon_id "ENSDARE00001124850"; exon_version "1";	chr18	38981055	38981155
chr18	ensembl	CDS	38989657	38989754	gene_id "ENSDARG00000061635"; gene_version "9"; transcript_id "ENSDART00000088037"; transcript_version "6"; exon_number "16"; gene_name "myo5aa"; gene_source "ensembl_havana"; gene_biotype "protein_coding"; transcript_name "myo5aa-201"; transcript_source "ensembl"; transcript_biotype "protein_coding"; protein_id "ENSDARP00000082470"; protein_version "5";	chr18	38981055	38981155
chr18	ensembl	exon	38991499	38991585	gene_id "ENSDARG00000061635"; gene_version "9"; transcript_id "ENSDART00000088037"; transcript_version "6"; exon_number "17"; gene_name "myo5aa"; gene_source "ensembl_havana"; gene_biotype "protein_coding"; transcript_name "myo5aa-201"; transcript_source "ensembl"; transcript_biotype "protein_coding"; exon_id "ENSDARE00001124567"; exon_version "1";	chr18	38981055	38981155
chr18	ensembl	CDS	38991499	38991585	gene_id "ENSDARG00000061635"; gene_version "9"; transcript_id "ENSDART00000088037"; transcript_version "6"; exon_number "17"; gene_name "myo5aa"; gene_source "ensembl_havana"; gene_biotype "protein_coding"; transcript_name "myo5aa-201"; transcript_source "ensembl"; transcript_biotype "protein_coding"; protein_id "ENSDARP00000082470"; protein_version "5";	chr18	38981055	38981155
chr18	ensembl	exon	38991671	38991779	gene_id "ENSDARG00000061635"; gene_version "9"; transcript_id "ENSDART00000088037"; transcript_version "6"; exon_number "18"; gene_name "myo5aa"; gene_source "ensembl_havana"; gene_biotype "protein_coding"; transcript_name "myo5aa-201"; transcript_source "ensembl"; transcript_biotype "protein_coding"; exon_id "ENSDARE00001131489"; exon_version "1";	chr18	38981055	38981155
chr18	ensembl	CDS	38991671	38991779	gene_id "ENSDARG00000061635"; gene_version "9"; transcript_id "ENSDART00000088037"; transcript_version "6"; exon_number "18"; gene_name "myo5aa"; gene_source "ensembl_havana"; gene_biotype "protein_coding"; transcript_name "myo5aa-201"; transcript_source "ensembl"; transcript_biotype "protein_coding"; protein_id "ENSDARP00000082470"; protein_version "5";	chr18	38981055	38981155
chr18	ensembl	exon	38991924	38992135	gene_id "ENSDARG00000061635"; gene_version "9"; transcript_id "ENSDART00000088037"; transcript_version "6"; exon_number "19"; gene_name "myo5aa"; gene_source "ensembl_havana"; gene_biotype "protein_coding"; transcript_name "myo5aa-201"; transcript_source "ensembl"; transcript_biotype "protein_coding"; exon_id "ENSDARE00001125480"; exon_version "1";	chr18	38981055	38981155
chr18	ensembl	CDS	38991924	38992135	gene_id "ENSDARG00000061635"; gene_version "9"; transcript_id "ENSDART00000088037"; transcript_version "6"; exon_number "19"; gene_name "myo5aa"; gene_source "ensembl_havana"; gene_biotype "protein_coding"; transcript_name "myo5aa-201"; transcript_source "ensembl"; transcript_biotype "protein_coding"; protein_id "ENSDARP00000082470"; protein_version "5";	chr18	38981055	38981155
chr18	ensembl	exon	38994650	38994806	gene_id "ENSDARG00000061635"; gene_version "9"; transcript_id "ENSDART00000088037"; transcript_version "6"; exon_number "20"; gene_name "myo5aa"; gene_source "ensembl_havana"; gene_biotype "protein_coding"; transcript_name "myo5aa-201"; transcript_source "ensembl"; transcript_biotype "protein_coding"; exon_id "ENSDARE00000643073"; exon_version "1";	chr18	38981055	38981155
chr18	ensembl	CDS	38994650	38994806	gene_id "ENSDARG00000061635"; gene_version "9"; transcript_id "ENSDART00000088037"; transcript_version "6"; exon_number "20"; gene_name "myo5aa"; gene_source "ensembl_havana"; gene_biotype "protein_coding"; transcript_name "myo5aa-201"; transcript_source "ensembl"; transcript_biotype "protein_coding"; protein_id "ENSDARP00000082470"; protein_version "5";	chr18	38981055	38981155
chr18	ensembl	exon	38998083	38998322	gene_id "ENSDARG00000061635"; gene_version "9"; transcript_id "ENSDART00000088037"; transcript_version "6"; exon_number "21"; gene_name "myo5aa"; gene_source "ensembl_havana"; gene_biotype "protein_coding"; transcript_name "myo5aa-201"; transcript_source "ensembl"; transcript_biotype "protein_coding"; exon_id "ENSDARE00000643064"; exon_version "1";	chr18	38981055	38981155
chr18	ensembl	CDS	38998083	38998322	gene_id "ENSDARG00000061635"; gene_version "9"; transcript_id "ENSDART00000088037"; transcript_version "6"; exon_number "21"; gene_name "myo5aa"; gene_source "ensembl_havana"; gene_biotype "protein_coding"; transcript_name "myo5aa-201"; transcript_source "ensembl"; transcript_biotype "protein_coding"; protein_id "ENSDARP00000082470"; protein_version "5";	chr18	38981055	38981155
chr18	ensembl	exon	39000884	39001132	gene_id "ENSDARG00000061635"; gene_version "9"; transcript_id "ENSDART00000088037"; transcript_version "6"; exon_number "22"; gene_name "myo5aa"; gene_source "ensembl_havana"; gene_biotype "protein_coding"; transcript_name "myo5aa-201"; transcript_source "ensembl"; transcript_biotype "protein_coding"; exon_id "ENSDARE00000643054"; exon_version "1";	chr18	38981055	38981155
chr18	ensembl	CDS	39000884	39001132	gene_id "ENSDARG00000061635"; gene_version "9"; transcript_id "ENSDART00000088037"; transcript_version "6"; exon_number "22"; gene_name "myo5aa"; gene_source "ensembl_havana"; gene_biotype "protein_coding"; transcript_name "myo5aa-201"; transcript_source "ensembl"; transcript_biotype "protein_coding"; protein_id "ENSDARP00000082470"; protein_version "5";	chr18	38981055	38981155
chr18	ensembl	exon	39003748	39003841	gene_id "ENSDARG00000061635"; gene_version "9"; transcript_id "ENSDART00000088037"; transcript_version "6"; exon_number "23"; gene_name "myo5aa"; gene_source "ensembl_havana"; gene_biotype "protein_coding"; transcript_name "myo5aa-201"; transcript_source "ensembl"; transcript_biotype "protein_coding"; exon_id "ENSDARE00000643044"; exon_version "1";	chr18	38981055	38981155
chr18	ensembl	CDS	39003748	39003841	gene_id "ENSDARG00000061635"; gene_version "9"; transcript_id "ENSDART00000088037"; transcript_version "6"; exon_number "23"; gene_name "myo5aa"; gene_source "ensembl_havana"; gene_biotype "protein_coding"; transcript_name "myo5aa-201"; transcript_source "ensembl"; transcript_biotype "protein_coding"; protein_id "ENSDARP00000082470"; protein_version "5";	chr18	38981055	38981155
chr18	ensembl	exon	39007111	39007259	gene_id "ENSDARG00000061635"; gene_version "9"; transcript_id "ENSDART00000088037"; transcript_version "6"; exon_number "24"; gene_name "myo5aa"; gene_source "ensembl_havana"; gene_biotype "protein_coding"; transcript_name "myo5aa-201"; transcript_source "ensembl"; transcript_biotype "protein_coding"; exon_id "ENSDARE00000643039"; exon_version "1";	chr18	38981055	38981155
chr18	ensembl	CDS	39007111	39007259	gene_id "ENSDARG00000061635"; gene_version "9"; transcript_id "ENSDART00000088037"; transcript_version "6"; exon_number "24"; gene_name "myo5aa"; gene_source "ensembl_havana"; gene_biotype "protein_coding"; transcript_name "myo5aa-201"; transcript_source "ensembl"; transcript_biotype "protein_coding"; protein_id "ENSDARP00000082470"; protein_version "5";	chr18	38981055	38981155
chr18	ensembl	exon	39010877	39010990	gene_id "ENSDARG00000061635"; gene_version "9"; transcript_id "ENSDART00000088037"; transcript_version "6"; exon_number "25"; gene_name "myo5aa"; gene_source "ensembl_havana"; gene_biotype "protein_coding"; transcript_name "myo5aa-201"; transcript_source "ensembl"; transcript_biotype "protein_coding"; exon_id "ENSDARE00000643034"; exon_version "1";	chr18	38981055	38981155
chr18	ensembl	CDS	39010877	39010990	gene_id "ENSDARG00000061635"; gene_version "9"; transcript_id "ENSDART00000088037"; transcript_version "6"; exon_number "25"; gene_name "myo5aa"; gene_source "ensembl_havana"; gene_biotype "protein_coding"; transcript_name "myo5aa-201"; transcript_source "ensembl"; transcript_biotype "protein_coding"; protein_id "ENSDARP00000082470"; protein_version "5";	chr18	38981055	38981155
chr18	ensembl	exon	39013049	39013186	gene_id "ENSDARG00000061635"; gene_version "9"; transcript_id "ENSDART00000088037"; transcript_version "6"; exon_number "26"; gene_name "myo5aa"; gene_source "ensembl_havana"; gene_biotype "protein_coding"; transcript_name "myo5aa-201"; transcript_source "ensembl"; transcript_biotype "protein_coding"; exon_id "ENSDARE00000643022"; exon_version "1";	chr18	38981055	38981155
chr18	ensembl	CDS	39013049	39013186	gene_id "ENSDARG00000061635"; gene_version "9"; transcript_id "ENSDART00000088037"; transcript_version "6"; exon_number "26"; gene_name "myo5aa"; gene_source "ensembl_havana"; gene_biotype "protein_coding"; transcript_name "myo5aa-201"; transcript_source "ensembl"; transcript_biotype "protein_coding"; protein_id "ENSDARP00000082470"; protein_version "5";	chr18	38981055	38981155
chr18	ensembl	exon	39014033	39014089	gene_id "ENSDARG00000061635"; gene_version "9"; transcript_id "ENSDART00000088037"; transcript_version "6"; exon_number "27"; gene_name "myo5aa"; gene_source "ensembl_havana"; gene_biotype "protein_coding"; transcript_name "myo5aa-201"; transcript_source "ensembl"; transcript_biotype "protein_coding"; exon_id "ENSDARE00000643012"; exon_version "1";	chr18	38981055	38981155
chr18	ensembl	CDS	39014033	39014089	gene_id "ENSDARG00000061635"; gene_version "9"; transcript_id "ENSDART00000088037"; transcript_version "6"; exon_number "27"; gene_name "myo5aa"; gene_source "ensembl_havana"; gene_biotype "protein_coding"; transcript_name "myo5aa-201"; transcript_source "ensembl"; transcript_biotype "protein_coding"; protein_id "ENSDARP00000082470"; protein_version "5";	chr18	38981055	38981155
chr18	ensembl	exon	39017152	39017379	gene_id "ENSDARG00000061635"; gene_version "9"; transcript_id "ENSDART00000088037"; transcript_version "6"; exon_number "28"; gene_name "myo5aa"; gene_source "ensembl_havana"; gene_biotype "protein_coding"; transcript_name "myo5aa-201"; transcript_source "ensembl"; transcript_biotype "protein_coding"; exon_id "ENSDARE00000643004"; exon_version "1";	chr18	38981055	38981155
chr18	ensembl	CDS	39017152	39017379	gene_id "ENSDARG00000061635"; gene_version "9"; transcript_id "ENSDART00000088037"; transcript_version "6"; exon_number "28"; gene_name "myo5aa"; gene_source "ensembl_havana"; gene_biotype "protein_coding"; transcript_name "myo5aa-201"; transcript_source "ensembl"; transcript_biotype "protein_coding"; protein_id "ENSDARP00000082470"; protein_version "5";	chr18	38981055	38981155
chr18	ensembl	exon	39018505	39018605	gene_id "ENSDARG00000061635"; gene_version "9"; transcript_id "ENSDART00000088037"; transcript_version "6"; exon_number "29"; gene_name "myo5aa"; gene_source "ensembl_havana"; gene_biotype "protein_coding"; transcript_name "myo5aa-201"; transcript_source "ensembl"; transcript_biotype "protein_coding"; exon_id "ENSDARE00000642993"; exon_version "1";	chr18	38981055	38981155
chr18	ensembl	CDS	39018505	39018605	gene_id "ENSDARG00000061635"; gene_version "9"; transcript_id "ENSDART00000088037"; transcript_version "6"; exon_number "29"; gene_name "myo5aa"; gene_source "ensembl_havana"; gene_biotype "protein_coding"; transcript_name "myo5aa-201"; transcript_source "ensembl"; transcript_biotype "protein_coding"; protein_id "ENSDARP00000082470"; protein_version "5";	chr18	38981055	38981155
chr18	ensembl	exon	39028362	39028560	gene_id "ENSDARG00000061635"; gene_version "9"; transcript_id "ENSDART00000088037"; transcript_version "6"; exon_number "30"; gene_name "myo5aa"; gene_source "ensembl_havana"; gene_biotype "protein_coding"; transcript_name "myo5aa-201"; transcript_source "ensembl"; transcript_biotype "protein_coding"; exon_id "ENSDARE00000642971"; exon_version "1";	chr18	38981055	38981155
chr18	ensembl	CDS	39028362	39028560	gene_id "ENSDARG00000061635"; gene_version "9"; transcript_id "ENSDART00000088037"; transcript_version "6"; exon_number "30"; gene_name "myo5aa"; gene_source "ensembl_havana"; gene_biotype "protein_coding"; transcript_name "myo5aa-201"; transcript_source "ensembl"; transcript_biotype "protein_coding"; protein_id "ENSDARP00000082470"; protein_version "5";	chr18	38981055	38981155
chr18	ensembl	exon	39030926	39030991	gene_id "ENSDARG00000061635"; gene_version "9"; transcript_id "ENSDART00000088037"; transcript_version "6"; exon_number "31"; gene_name "myo5aa"; gene_source "ensembl_havana"; gene_biotype "protein_coding"; transcript_name "myo5aa-201"; transcript_source "ensembl"; transcript_biotype "protein_coding"; exon_id "ENSDARE00000847635"; exon_version "1";	chr18	38981055	38981155
chr18	ensembl	CDS	39030926	39030991	gene_id "ENSDARG00000061635"; gene_version "9"; transcript_id "ENSDART00000088037"; transcript_version "6"; exon_number "31"; gene_name "myo5aa"; gene_source "ensembl_havana"; gene_biotype "protein_coding"; transcript_name "myo5aa-201"; transcript_source "ensembl"; transcript_biotype "protein_coding"; protein_id "ENSDARP00000082470"; protein_version "5";	chr18	38981055	38981155
chr18	ensembl	transcript	38908903	39042181	gene_id "ENSDARG00000061635"; gene_version "9"; transcript_id "ENSDART00000159834"; transcript_version "2"; gene_name "myo5aa"; gene_source "ensembl_havana"; gene_biotype "protein_coding"; transcript_name "myo5aa-206"; transcript_source "ensembl"; transcript_biotype "protein_coding";	chr18	38981055	38981155
chr18	ensembl	exon	38934637	38934747	gene_id "ENSDARG00000061635"; gene_version "9"; transcript_id "ENSDART00000159834"; transcript_version "2"; exon_number "2"; gene_name "myo5aa"; gene_source "ensembl_havana"; gene_biotype "protein_coding"; transcript_name "myo5aa-206"; transcript_source "ensembl"; transcript_biotype "protein_coding"; exon_id "ENSDARE00000643326"; exon_version "1";	chr18	38981055	38981155
chr18	ensembl	CDS	38934637	38934747	gene_id "ENSDARG00000061635"; gene_version "9"; transcript_id "ENSDART00000159834"; transcript_version "2"; exon_number "2"; gene_name "myo5aa"; gene_source "ensembl_havana"; gene_biotype "protein_coding"; transcript_name "myo5aa-206"; transcript_source "ensembl"; transcript_biotype "protein_coding"; protein_id "ENSDARP00000139407"; protein_version "2";	chr18	38981055	38981155
chr18	ensembl	exon	38938105	38938276	gene_id "ENSDARG00000061635"; gene_version "9"; transcript_id "ENSDART00000159834"; transcript_version "2"; exon_number "3"; gene_name "myo5aa"; gene_source "ensembl_havana"; gene_biotype "protein_coding"; transcript_name "myo5aa-206"; transcript_source "ensembl"; transcript_biotype "protein_coding"; exon_id "ENSDARE00000643312"; exon_version "1";	chr18	38981055	38981155
chr18	ensembl	CDS	38938105	38938276	gene_id "ENSDARG00000061635"; gene_version "9"; transcript_id "ENSDART00000159834"; transcript_version "2"; exon_number "3"; gene_name "myo5aa"; gene_source "ensembl_havana"; gene_biotype "protein_coding"; transcript_name "myo5aa-206"; transcript_source "ensembl"; transcript_biotype "protein_coding"; protein_id "ENSDARP00000139407"; protein_version "2";	chr18	38981055	38981155
chr18	ensembl	exon	38940684	38940828	gene_id "ENSDARG00000061635"; gene_version "9"; transcript_id "ENSDART00000159834"; transcript_version "2"; exon_number "4"; gene_name "myo5aa"; gene_source "ensembl_havana"; gene_biotype "protein_coding"; transcript_name "myo5aa-206"; transcript_source "ensembl"; transcript_biotype "protein_coding"; exon_id "ENSDARE00000918412"; exon_version "1";	chr18	38981055	38981155
chr18	ensembl	CDS	38940684	38940828	gene_id "ENSDARG00000061635"; gene_version "9"; transcript_id "ENSDART00000159834"; transcript_version "2"; exon_number "4"; gene_name "myo5aa"; gene_source "ensembl_havana"; gene_biotype "protein_coding"; transcript_name "myo5aa-206"; transcript_source "ensembl"; transcript_biotype "protein_coding"; protein_id "ENSDARP00000139407"; protein_version "2";	chr18	38981055	38981155
chr18	ensembl	exon	38944605	38944761	gene_id "ENSDARG00000061635"; gene_version "9"; transcript_id "ENSDART00000159834"; transcript_version "2"; exon_number "5"; gene_name "myo5aa"; gene_source "ensembl_havana"; gene_biotype "protein_coding"; transcript_name "myo5aa-206"; transcript_source "ensembl"; transcript_biotype "protein_coding"; exon_id "ENSDARE00000643279"; exon_version "1";	chr18	38981055	38981155
chr18	ensembl	CDS	38944605	38944761	gene_id "ENSDARG00000061635"; gene_version "9"; transcript_id "ENSDART00000159834"; transcript_version "2"; exon_number "5"; gene_name "myo5aa"; gene_source "ensembl_havana"; gene_biotype "protein_coding"; transcript_name "myo5aa-206"; transcript_source "ensembl"; transcript_biotype "protein_coding"; protein_id "ENSDARP00000139407"; protein_version "2";	chr18	38981055	38981155
chr18	ensembl	exon	38948110	38948253	gene_id "ENSDARG00000061635"; gene_version "9"; transcript_id "ENSDART00000159834"; transcript_version "2"; exon_number "6"; gene_name "myo5aa"; gene_source "ensembl_havana"; gene_biotype "protein_coding"; transcript_name "myo5aa-206"; transcript_source "ensembl"; transcript_biotype "protein_coding"; exon_id "ENSDARE00000643262"; exon_version "1";	chr18	38981055	38981155
chr18	ensembl	CDS	38948110	38948253	gene_id "ENSDARG00000061635"; gene_version "9"; transcript_id "ENSDART00000159834"; transcript_version "2"; exon_number "6"; gene_name "myo5aa"; gene_source "ensembl_havana"; gene_biotype "protein_coding"; transcript_name "myo5aa-206"; transcript_source "ensembl"; transcript_biotype "protein_coding"; protein_id "ENSDARP00000139407"; protein_version "2";	chr18	38981055	38981155
chr18	ensembl	exon	38960326	38960407	gene_id "ENSDARG00000061635"; gene_version "9"; transcript_id "ENSDART00000159834"; transcript_version "2"; exon_number "7"; gene_name "myo5aa"; gene_source "ensembl_havana"; gene_biotype "protein_coding"; transcript_name "myo5aa-206"; transcript_source "ensembl"; transcript_biotype "protein_coding"; exon_id "ENSDARE00000643249"; exon_version "1";	chr18	38981055	38981155
chr18	ensembl	CDS	38960326	38960407	gene_id "ENSDARG00000061635"; gene_version "9"; transcript_id "ENSDART00000159834"; transcript_version "2"; exon_number "7"; gene_name "myo5aa"; gene_source "ensembl_havana"; gene_biotype "protein_coding"; transcript_name "myo5aa-206"; transcript_source "ensembl"; transcript_biotype "protein_coding"; protein_id "ENSDARP00000139407"; protein_version "2";	chr18	38981055	38981155
chr18	ensembl	exon	38967078	38967185	gene_id "ENSDARG00000061635"; gene_version "9"; transcript_id "ENSDART00000159834"; transcript_version "2"; exon_number "8"; gene_name "myo5aa"; gene_source "ensembl_havana"; gene_biotype "protein_coding"; transcript_name "myo5aa-206"; transcript_source "ensembl"; transcript_biotype "protein_coding"; exon_id "ENSDARE00000643229"; exon_version "1";	chr18	38981055	38981155
chr18	ensembl	CDS	38967078	38967185	gene_id "ENSDARG00000061635"; gene_version "9"; transcript_id "ENSDART00000159834"; transcript_version "2"; exon_number "8"; gene_name "myo5aa"; gene_source "ensembl_havana"; gene_biotype "protein_coding"; transcript_name "myo5aa-206"; transcript_source "ensembl"; transcript_biotype "protein_coding"; protein_id "ENSDARP00000139407"; protein_version "2";	chr18	38981055	38981155
chr18	ensembl	exon	38969310	38969416	gene_id "ENSDARG00000061635"; gene_version "9"; transcript_id "ENSDART00000159834"; transcript_version "2"; exon_number "9"; gene_name "myo5aa"; gene_source "ensembl_havana"; gene_biotype "protein_coding"; transcript_name "myo5aa-206"; transcript_source "ensembl"; transcript_biotype "protein_coding"; exon_id "ENSDARE00000643214"; exon_version "1";	chr18	38981055	38981155
chr18	ensembl	CDS	38969310	38969416	gene_id "ENSDARG00000061635"; gene_version "9"; transcript_id "ENSDART00000159834"; transcript_version "2"; exon_number "9"; gene_name "myo5aa"; gene_source "ensembl_havana"; gene_biotype "protein_coding"; transcript_name "myo5aa-206"; transcript_source "ensembl"; transcript_biotype "protein_coding"; protein_id "ENSDARP00000139407"; protein_version "2";	chr18	38981055	38981155
chr18	ensembl	exon	38971626	38971891	gene_id "ENSDARG00000061635"; gene_version "9"; transcript_id "ENSDART00000159834"; transcript_version "2"; exon_number "10"; gene_name "myo5aa"; gene_source "ensembl_havana"; gene_biotype "protein_coding"; transcript_name "myo5aa-206"; transcript_source "ensembl"; transcript_biotype "protein_coding"; exon_id "ENSDARE00000643199"; exon_version "1";	chr18	38981055	38981155
chr18	ensembl	CDS	38971626	38971891	gene_id "ENSDARG00000061635"; gene_version "9"; transcript_id "ENSDART00000159834"; transcript_version "2"; exon_number "10"; gene_name "myo5aa"; gene_source "ensembl_havana"; gene_biotype "protein_coding"; transcript_name "myo5aa-206"; transcript_source "ensembl"; transcript_biotype "protein_coding"; protein_id "ENSDARP00000139407"; protein_version "2";	chr18	38981055	38981155
chr18	ensembl	exon	38973815	38973896	gene_id "ENSDARG00000061635"; gene_version "9"; transcript_id "ENSDART00000159834"; transcript_version "2"; exon_number "11"; gene_name "myo5aa"; gene_source "ensembl_havana"; gene_biotype "protein_coding"; transcript_name "myo5aa-206"; transcript_source "ensembl"; transcript_biotype "protein_coding"; exon_id "ENSDARE00000643184"; exon_version "1";	chr18	38981055	38981155
chr18	ensembl	CDS	38973815	38973896	gene_id "ENSDARG00000061635"; gene_version "9"; transcript_id "ENSDART00000159834"; transcript_version "2"; exon_number "11"; gene_name "myo5aa"; gene_source "ensembl_havana"; gene_biotype "protein_coding"; transcript_name "myo5aa-206"; transcript_source "ensembl"; transcript_biotype "protein_coding"; protein_id "ENSDARP00000139407"; protein_version "2";	chr18	38981055	38981155
chr18	ensembl	exon	38973996	38974136	gene_id "ENSDARG00000061635"; gene_version "9"; transcript_id "ENSDART00000159834"; transcript_version "2"; exon_number "12"; gene_name "myo5aa"; gene_source "ensembl_havana"; gene_biotype "protein_coding"; transcript_name "myo5aa-206"; transcript_source "ensembl"; transcript_biotype "protein_coding"; exon_id "ENSDARE00000942061"; exon_version "1";	chr18	38981055	38981155
chr18	ensembl	CDS	38973996	38974136	gene_id "ENSDARG00000061635"; gene_version "9"; transcript_id "ENSDART00000159834"; transcript_version "2"; exon_number "12"; gene_name "myo5aa"; gene_source "ensembl_havana"; gene_biotype "protein_coding"; transcript_name "myo5aa-206"; transcript_source "ensembl"; transcript_biotype "protein_coding"; protein_id "ENSDARP00000139407"; protein_version "2";	chr18	38981055	38981155
chr18	ensembl	exon	38975475	38975600	gene_id "ENSDARG00000061635"; gene_version "9"; transcript_id "ENSDART00000159834"; transcript_version "2"; exon_number "13"; gene_name "myo5aa"; gene_source "ensembl_havana"; gene_biotype "protein_coding"; transcript_name "myo5aa-206"; transcript_source "ensembl"; transcript_biotype "protein_coding"; exon_id "ENSDARE00000643156"; exon_version "1";	chr18	38981055	38981155
chr18	ensembl	CDS	38975475	38975600	gene_id "ENSDARG00000061635"; gene_version "9"; transcript_id "ENSDART00000159834"; transcript_version "2"; exon_number "13"; gene_name "myo5aa"; gene_source "ensembl_havana"; gene_biotype "protein_coding"; transcript_name "myo5aa-206"; transcript_source "ensembl"; transcript_biotype "protein_coding"; protein_id "ENSDARP00000139407"; protein_version "2";	chr18	38981055	38981155
chr18	ensembl	exon	38980462	38980545	gene_id "ENSDARG00000061635"; gene_version "9"; transcript_id "ENSDART00000159834"; transcript_version "2"; exon_number "14"; gene_name "myo5aa"; gene_source "ensembl_havana"; gene_biotype "protein_coding"; transcript_name "myo5aa-206"; transcript_source "ensembl"; transcript_biotype "protein_coding"; exon_id "ENSDARE00000643133"; exon_version "1";	chr18	38981055	38981155
chr18	ensembl	CDS	38980462	38980545	gene_id "ENSDARG00000061635"; gene_version "9"; transcript_id "ENSDART00000159834"; transcript_version "2"; exon_number "14"; gene_name "myo5aa"; gene_source "ensembl_havana"; gene_biotype "protein_coding"; transcript_name "myo5aa-206"; transcript_source "ensembl"; transcript_biotype "protein_coding"; protein_id "ENSDARP00000139407"; protein_version "2";	chr18	38981055	38981155
chr18	ensembl	exon	38989401	38989559	gene_id "ENSDARG00000061635"; gene_version "9"; transcript_id "ENSDART00000159834"; transcript_version "2"; exon_number "15"; gene_name "myo5aa"; gene_source "ensembl_havana"; gene_biotype "protein_coding"; transcript_name "myo5aa-206"; transcript_source "ensembl"; transcript_biotype "protein_coding"; exon_id "ENSDARE00001129324"; exon_version "1";	chr18	38981055	38981155
chr18	ensembl	CDS	38989401	38989559	gene_id "ENSDARG00000061635"; gene_version "9"; transcript_id "ENSDART00000159834"; transcript_version "2"; exon_number "15"; gene_name "myo5aa"; gene_source "ensembl_havana"; gene_biotype "protein_coding"; transcript_name "myo5aa-206"; transcript_source "ensembl"; transcript_biotype "protein_coding"; protein_id "ENSDARP00000139407"; protein_version "2";	chr18	38981055	38981155
chr18	ensembl	exon	38989657	38989754	gene_id "ENSDARG00000061635"; gene_version "9"; transcript_id "ENSDART00000159834"; transcript_version "2"; exon_number "16"; gene_name "myo5aa"; gene_source "ensembl_havana"; gene_biotype "protein_coding"; transcript_name "myo5aa-206"; transcript_source "ensembl"; transcript_biotype "protein_coding"; exon_id "ENSDARE00001124850"; exon_version "1";	chr18	38981055	38981155
chr18	ensembl	CDS	38989657	38989754	gene_id "ENSDARG00000061635"; gene_version "9"; transcript_id "ENSDART00000159834"; transcript_version "2"; exon_number "16"; gene_name "myo5aa"; gene_source "ensembl_havana"; gene_biotype "protein_coding"; transcript_name "myo5aa-206"; transcript_source "ensembl"; transcript_biotype "protein_coding"; protein_id "ENSDARP00000139407"; protein_version "2";	chr18	38981055	38981155
chr18	ensembl	exon	38991499	38991585	gene_id "ENSDARG00000061635"; gene_version "9"; transcript_id "ENSDART00000159834"; transcript_version "2"; exon_number "17"; gene_name "myo5aa"; gene_source "ensembl_havana"; gene_biotype "protein_coding"; transcript_name "myo5aa-206"; transcript_source "ensembl"; transcript_biotype "protein_coding"; exon_id "ENSDARE00001124567"; exon_version "1";	chr18	38981055	38981155
chr18	ensembl	CDS	38991499	38991585	gene_id "ENSDARG00000061635"; gene_version "9"; transcript_id "ENSDART00000159834"; transcript_version "2"; exon_number "17"; gene_name "myo5aa"; gene_source "ensembl_havana"; gene_biotype "protein_coding"; transcript_name "myo5aa-206"; transcript_source "ensembl"; transcript_biotype "protein_coding"; protein_id "ENSDARP00000139407"; protein_version "2";	chr18	38981055	38981155
chr18	ensembl	exon	38991671	38991779	gene_id "ENSDARG00000061635"; gene_version "9"; transcript_id "ENSDART00000159834"; transcript_version "2"; exon_number "18"; gene_name "myo5aa"; gene_source "ensembl_havana"; gene_biotype "protein_coding"; transcript_name "myo5aa-206"; transcript_source "ensembl"; transcript_biotype "protein_coding"; exon_id "ENSDARE00001131489"; exon_version "1";	chr18	38981055	38981155
chr18	ensembl	CDS	38991671	38991779	gene_id "ENSDARG00000061635"; gene_version "9"; transcript_id "ENSDART00000159834"; transcript_version "2"; exon_number "18"; gene_name "myo5aa"; gene_source "ensembl_havana"; gene_biotype "protein_coding"; transcript_name "myo5aa-206"; transcript_source "ensembl"; transcript_biotype "protein_coding"; protein_id "ENSDARP00000139407"; protein_version "2";	chr18	38981055	38981155
chr18	ensembl	exon	38991924	38992135	gene_id "ENSDARG00000061635"; gene_version "9"; transcript_id "ENSDART00000159834"; transcript_version "2"; exon_number "19"; gene_name "myo5aa"; gene_source "ensembl_havana"; gene_biotype "protein_coding"; transcript_name "myo5aa-206"; transcript_source "ensembl"; transcript_biotype "protein_coding"; exon_id "ENSDARE00001125480"; exon_version "1";	chr18	38981055	38981155
chr18	ensembl	CDS	38991924	38992135	gene_id "ENSDARG00000061635"; gene_version "9"; transcript_id "ENSDART00000159834"; transcript_version "2"; exon_number "19"; gene_name "myo5aa"; gene_source "ensembl_havana"; gene_biotype "protein_coding"; transcript_name "myo5aa-206"; transcript_source "ensembl"; transcript_biotype "protein_coding"; protein_id "ENSDARP00000139407"; protein_version "2";	chr18	38981055	38981155
chr18	ensembl	exon	38994650	38994806	gene_id "ENSDARG00000061635"; gene_version "9"; transcript_id "ENSDART00000159834"; transcript_version "2"; exon_number "20"; gene_name "myo5aa"; gene_source "ensembl_havana"; gene_biotype "protein_coding"; transcript_name "myo5aa-206"; transcript_source "ensembl"; transcript_biotype "protein_coding"; exon_id "ENSDARE00000643073"; exon_version "1";	chr18	38981055	38981155
chr18	ensembl	CDS	38994650	38994806	gene_id "ENSDARG00000061635"; gene_version "9"; transcript_id "ENSDART00000159834"; transcript_version "2"; exon_number "20"; gene_name "myo5aa"; gene_source "ensembl_havana"; gene_biotype "protein_coding"; transcript_name "myo5aa-206"; transcript_source "ensembl"; transcript_biotype "protein_coding"; protein_id "ENSDARP00000139407"; protein_version "2";	chr18	38981055	38981155
chr18	ensembl	exon	38998083	38998322	gene_id "ENSDARG00000061635"; gene_version "9"; transcript_id "ENSDART00000159834"; transcript_version "2"; exon_number "21"; gene_name "myo5aa"; gene_source "ensembl_havana"; gene_biotype "protein_coding"; transcript_name "myo5aa-206"; transcript_source "ensembl"; transcript_biotype "protein_coding"; exon_id "ENSDARE00000643064"; exon_version "1";	chr18	38981055	38981155
chr18	ensembl	CDS	38998083	38998322	gene_id "ENSDARG00000061635"; gene_version "9"; transcript_id "ENSDART00000159834"; transcript_version "2"; exon_number "21"; gene_name "myo5aa"; gene_source "ensembl_havana"; gene_biotype "protein_coding"; transcript_name "myo5aa-206"; transcript_source "ensembl"; transcript_biotype "protein_coding"; protein_id "ENSDARP00000139407"; protein_version "2";	chr18	38981055	38981155
chr18	ensembl	exon	39000884	39001132	gene_id "ENSDARG00000061635"; gene_version "9"; transcript_id "ENSDART00000159834"; transcript_version "2"; exon_number "22"; gene_name "myo5aa"; gene_source "ensembl_havana"; gene_biotype "protein_coding"; transcript_name "myo5aa-206"; transcript_source "ensembl"; transcript_biotype "protein_coding"; exon_id "ENSDARE00000643054"; exon_version "1";	chr18	38981055	38981155
chr18	ensembl	CDS	39000884	39001132	gene_id "ENSDARG00000061635"; gene_version "9"; transcript_id "ENSDART00000159834"; transcript_version "2"; exon_number "22"; gene_name "myo5aa"; gene_source "ensembl_havana"; gene_biotype "protein_coding"; transcript_name "myo5aa-206"; transcript_source "ensembl"; transcript_biotype "protein_coding"; protein_id "ENSDARP00000139407"; protein_version "2";	chr18	38981055	38981155
chr18	ensembl	exon	39003748	39003841	gene_id "ENSDARG00000061635"; gene_version "9"; transcript_id "ENSDART00000159834"; transcript_version "2"; exon_number "23"; gene_name "myo5aa"; gene_source "ensembl_havana"; gene_biotype "protein_coding"; transcript_name "myo5aa-206"; transcript_source "ensembl"; transcript_biotype "protein_coding"; exon_id "ENSDARE00000643044"; exon_version "1";	chr18	38981055	38981155
chr18	ensembl	CDS	39003748	39003841	gene_id "ENSDARG00000061635"; gene_version "9"; transcript_id "ENSDART00000159834"; transcript_version "2"; exon_number "23"; gene_name "myo5aa"; gene_source "ensembl_havana"; gene_biotype "protein_coding"; transcript_name "myo5aa-206"; transcript_source "ensembl"; transcript_biotype "protein_coding"; protein_id "ENSDARP00000139407"; protein_version "2";	chr18	38981055	38981155
chr18	ensembl	exon	39007111	39007259	gene_id "ENSDARG00000061635"; gene_version "9"; transcript_id "ENSDART00000159834"; transcript_version "2"; exon_number "24"; gene_name "myo5aa"; gene_source "ensembl_havana"; gene_biotype "protein_coding"; transcript_name "myo5aa-206"; transcript_source "ensembl"; transcript_biotype "protein_coding"; exon_id "ENSDARE00000643039"; exon_version "1";	chr18	38981055	38981155
chr18	ensembl	CDS	39007111	39007259	gene_id "ENSDARG00000061635"; gene_version "9"; transcript_id "ENSDART00000159834"; transcript_version "2"; exon_number "24"; gene_name "myo5aa"; gene_source "ensembl_havana"; gene_biotype "protein_coding"; transcript_name "myo5aa-206"; transcript_source "ensembl"; transcript_biotype "protein_coding"; protein_id "ENSDARP00000139407"; protein_version "2";	chr18	38981055	38981155
chr18	ensembl	exon	39010877	39010990	gene_id "ENSDARG00000061635"; gene_version "9"; transcript_id "ENSDART00000159834"; transcript_version "2"; exon_number "25"; gene_name "myo5aa"; gene_source "ensembl_havana"; gene_biotype "protein_coding"; transcript_name "myo5aa-206"; transcript_source "ensembl"; transcript_biotype "protein_coding"; exon_id "ENSDARE00000643034"; exon_version "1";	chr18	38981055	38981155
chr18	ensembl	CDS	39010877	39010990	gene_id "ENSDARG00000061635"; gene_version "9"; transcript_id "ENSDART00000159834"; transcript_version "2"; exon_number "25"; gene_name "myo5aa"; gene_source "ensembl_havana"; gene_biotype "protein_coding"; transcript_name "myo5aa-206"; transcript_source "ensembl"; transcript_biotype "protein_coding"; protein_id "ENSDARP00000139407"; protein_version "2";	chr18	38981055	38981155
chr18	ensembl	exon	39013049	39013186	gene_id "ENSDARG00000061635"; gene_version "9"; transcript_id "ENSDART00000159834"; transcript_version "2"; exon_number "26"; gene_name "myo5aa"; gene_source "ensembl_havana"; gene_biotype "protein_coding"; transcript_name "myo5aa-206"; transcript_source "ensembl"; transcript_biotype "protein_coding"; exon_id "ENSDARE00000643022"; exon_version "1";	chr18	38981055	38981155
chr18	ensembl	CDS	39013049	39013186	gene_id "ENSDARG00000061635"; gene_version "9"; transcript_id "ENSDART00000159834"; transcript_version "2"; exon_number "26"; gene_name "myo5aa"; gene_source "ensembl_havana"; gene_biotype "protein_coding"; transcript_name "myo5aa-206"; transcript_source "ensembl"; transcript_biotype "protein_coding"; protein_id "ENSDARP00000139407"; protein_version "2";	chr18	38981055	38981155
chr18	ensembl	exon	39014033	39014089	gene_id "ENSDARG00000061635"; gene_version "9"; transcript_id "ENSDART00000159834"; transcript_version "2"; exon_number "27"; gene_name "myo5aa"; gene_source "ensembl_havana"; gene_biotype "protein_coding"; transcript_name "myo5aa-206"; transcript_source "ensembl"; transcript_biotype "protein_coding"; exon_id "ENSDARE00000643012"; exon_version "1";	chr18	38981055	38981155
chr18	ensembl	CDS	39014033	39014089	gene_id "ENSDARG00000061635"; gene_version "9"; transcript_id "ENSDART00000159834"; transcript_version "2"; exon_number "27"; gene_name "myo5aa"; gene_source "ensembl_havana"; gene_biotype "protein_coding"; transcript_name "myo5aa-206"; transcript_source "ensembl"; transcript_biotype "protein_coding"; protein_id "ENSDARP00000139407"; protein_version "2";	chr18	38981055	38981155
chr18	ensembl	exon	39017152	39017379	gene_id "ENSDARG00000061635"; gene_version "9"; transcript_id "ENSDART00000159834"; transcript_version "2"; exon_number "28"; gene_name "myo5aa"; gene_source "ensembl_havana"; gene_biotype "protein_coding"; transcript_name "myo5aa-206"; transcript_source "ensembl"; transcript_biotype "protein_coding"; exon_id "ENSDARE00000643004"; exon_version "1";	chr18	38981055	38981155
chr18	ensembl	CDS	39017152	39017379	gene_id "ENSDARG00000061635"; gene_version "9"; transcript_id "ENSDART00000159834"; transcript_version "2"; exon_number "28"; gene_name "myo5aa"; gene_source "ensembl_havana"; gene_biotype "protein_coding"; transcript_name "myo5aa-206"; transcript_source "ensembl"; transcript_biotype "protein_coding"; protein_id "ENSDARP00000139407"; protein_version "2";	chr18	38981055	38981155
chr18	ensembl	exon	39018505	39018605	gene_id "ENSDARG00000061635"; gene_version "9"; transcript_id "ENSDART00000159834"; transcript_version "2"; exon_number "29"; gene_name "myo5aa"; gene_source "ensembl_havana"; gene_biotype "protein_coding"; transcript_name "myo5aa-206"; transcript_source "ensembl"; transcript_biotype "protein_coding"; exon_id "ENSDARE00000642993"; exon_version "1";	chr18	38981055	38981155
chr18	ensembl	CDS	39018505	39018605	gene_id "ENSDARG00000061635"; gene_version "9"; transcript_id "ENSDART00000159834"; transcript_version "2"; exon_number "29"; gene_name "myo5aa"; gene_source "ensembl_havana"; gene_biotype "protein_coding"; transcript_name "myo5aa-206"; transcript_source "ensembl"; transcript_biotype "protein_coding"; protein_id "ENSDARP00000139407"; protein_version "2";	chr18	38981055	38981155
chr18	ensembl	exon	39028362	39028560	gene_id "ENSDARG00000061635"; gene_version "9"; transcript_id "ENSDART00000159834"; transcript_version "2"; exon_number "30"; gene_name "myo5aa"; gene_source "ensembl_havana"; gene_biotype "protein_coding"; transcript_name "myo5aa-206"; transcript_source "ensembl"; transcript_biotype "protein_coding"; exon_id "ENSDARE00000642971"; exon_version "1";	chr18	38981055	38981155
chr18	ensembl	CDS	39028362	39028560	gene_id "ENSDARG00000061635"; gene_version "9"; transcript_id "ENSDART00000159834"; transcript_version "2"; exon_number "30"; gene_name "myo5aa"; gene_source "ensembl_havana"; gene_biotype "protein_coding"; transcript_name "myo5aa-206"; transcript_source "ensembl"; transcript_biotype "protein_coding"; protein_id "ENSDARP00000139407"; protein_version "2";	chr18	38981055	38981155
chr18	havana	transcript	38985920	38994767	gene_id "ENSDARG00000061635"; gene_version "9"; transcript_id "ENSDART00000149059"; transcript_version "2"; gene_name "myo5aa"; gene_source "ensembl_havana"; gene_biotype "protein_coding"; transcript_name "myo5aa-205"; transcript_source "havana"; transcript_biotype "processed_transcript";	chr18	38981055	38981155
chr18	havana	exon	38985920	38985951	gene_id "ENSDARG00000061635"; gene_version "9"; transcript_id "ENSDART00000149059"; transcript_version "2"; exon_number "1"; gene_name "myo5aa"; gene_source "ensembl_havana"; gene_biotype "protein_coding"; transcript_name "myo5aa-205"; transcript_source "havana"; transcript_biotype "processed_transcript"; exon_id "ENSDARE00001052430"; exon_version "1";	chr18	38981055	38981155
chr18	havana	exon	38989401	38989559	gene_id "ENSDARG00000061635"; gene_version "9"; transcript_id "ENSDART00000149059"; transcript_version "2"; exon_number "2"; gene_name "myo5aa"; gene_source "ensembl_havana"; gene_biotype "protein_coding"; transcript_name "myo5aa-205"; transcript_source "havana"; transcript_biotype "processed_transcript"; exon_id "ENSDARE00001111757"; exon_version "1";	chr18	38981055	38981155
chr18	havana	exon	38989657	38989754	gene_id "ENSDARG00000061635"; gene_version "9"; transcript_id "ENSDART00000149059"; transcript_version "2"; exon_number "3"; gene_name "myo5aa"; gene_source "ensembl_havana"; gene_biotype "protein_coding"; transcript_name "myo5aa-205"; transcript_source "havana"; transcript_biotype "processed_transcript"; exon_id "ENSDARE00001110391"; exon_version "1";	chr18	38981055	38981155
chr18	havana	exon	38991499	38991585	gene_id "ENSDARG00000061635"; gene_version "9"; transcript_id "ENSDART00000149059"; transcript_version "2"; exon_number "4"; gene_name "myo5aa"; gene_source "ensembl_havana"; gene_biotype "protein_coding"; transcript_name "myo5aa-205"; transcript_source "havana"; transcript_biotype "processed_transcript"; exon_id "ENSDARE00001130995"; exon_version "1";	chr18	38981055	38981155
chr18	havana	exon	38991671	38991779	gene_id "ENSDARG00000061635"; gene_version "9"; transcript_id "ENSDART00000149059"; transcript_version "2"; exon_number "5"; gene_name "myo5aa"; gene_source "ensembl_havana"; gene_biotype "protein_coding"; transcript_name "myo5aa-205"; transcript_source "havana"; transcript_biotype "processed_transcript"; exon_id "ENSDARE00001110679"; exon_version "1";	chr18	38981055	38981155
chr18	havana	exon	38991924	38992135	gene_id "ENSDARG00000061635"; gene_version "9"; transcript_id "ENSDART00000149059"; transcript_version "2"; exon_number "6"; gene_name "myo5aa"; gene_source "ensembl_havana"; gene_biotype "protein_coding"; transcript_name "myo5aa-205"; transcript_source "havana"; transcript_biotype "processed_transcript"; exon_id "ENSDARE00001114995"; exon_version "1";	chr18	38981055	38981155
chr18	havana	exon	38994650	38994767	gene_id "ENSDARG00000061635"; gene_version "9"; transcript_id "ENSDART00000149059"; transcript_version "2"; exon_number "7"; gene_name "myo5aa"; gene_source "ensembl_havana"; gene_biotype "protein_coding"; transcript_name "myo5aa-205"; transcript_source "havana"; transcript_biotype "processed_transcript"; exon_id "ENSDARE00001057900"; exon_version "1";	chr18	38981055	38981155
chr18	havana	transcript	39028417	39036667	gene_id "ENSDARG00000061635"; gene_version "9"; transcript_id "ENSDART00000148428"; transcript_version "2"; gene_name "myo5aa"; gene_source "ensembl_havana"; gene_biotype "protein_coding"; transcript_name "myo5aa-203"; transcript_source "havana"; transcript_biotype "protein_coding"; tag "cds_end_NF"; tag "cds_start_NF"; tag "mRNA_end_NF"; tag "mRNA_start_NF";	chr18	38981055	38981155
chr18	havana	exon	39028417	39028560	gene_id "ENSDARG00000061635"; gene_version "9"; transcript_id "ENSDART00000148428"; transcript_version "2"; exon_number "1"; gene_name "myo5aa"; gene_source "ensembl_havana"; gene_biotype "protein_coding"; transcript_name "myo5aa-203"; transcript_source "havana"; transcript_biotype "protein_coding"; exon_id "ENSDARE00001060360"; exon_version "1"; tag "cds_end_NF"; tag "cds_start_NF"; tag "mRNA_end_NF"; tag "mRNA_start_NF";	chr18	38981055	38981155
chr18	havana	CDS	39028417	39028560	gene_id "ENSDARG00000061635"; gene_version "9"; transcript_id "ENSDART00000148428"; transcript_version "2"; exon_number "1"; gene_name "myo5aa"; gene_source "ensembl_havana"; gene_biotype "protein_coding"; transcript_name "myo5aa-203"; transcript_source "havana"; transcript_biotype "protein_coding"; protein_id "ENSDARP00000124726"; protein_version "1"; tag "cds_end_NF"; tag "cds_start_NF"; tag "mRNA_end_NF"; tag "mRNA_start_NF";	chr18	38981055	38981155
chr18	havana	exon	39030926	39030991	gene_id "ENSDARG00000061635"; gene_version "9"; transcript_id "ENSDART00000148428"; transcript_version "2"; exon_number "2"; gene_name "myo5aa"; gene_source "ensembl_havana"; gene_biotype "protein_coding"; transcript_name "myo5aa-203"; transcript_source "havana"; transcript_biotype "protein_coding"; exon_id "ENSDARE00000847635"; exon_version "1"; tag "cds_end_NF"; tag "cds_start_NF"; tag "mRNA_end_NF"; tag "mRNA_start_NF";	chr18	38981055	38981155
chr18	havana	CDS	39030926	39030991	gene_id "ENSDARG00000061635"; gene_version "9"; transcript_id "ENSDART00000148428"; transcript_version "2"; exon_number "2"; gene_name "myo5aa"; gene_source "ensembl_havana"; gene_biotype "protein_coding"; transcript_name "myo5aa-203"; transcript_source "havana"; transcript_biotype "protein_coding"; protein_id "ENSDARP00000124726"; protein_version "1"; tag "cds_end_NF"; tag "cds_start_NF"; tag "mRNA_end_NF"; tag "mRNA_start_NF";	chr18	38981055	38981155
chr18	ensembl_havana	gene	39170127	39288894	gene_id "ENSDARG00000032103"; gene_version "10"; gene_name "mapk6"; gene_source "ensembl_havana"; gene_biotype "protein_coding";	chr18	39191323	39191423
chr18	ensembl_havana	gene	39170127	39288894	gene_id "ENSDARG00000032103"; gene_version "10"; gene_name "mapk6"; gene_source "ensembl_havana"; gene_biotype "protein_coding";	chr18	39195048	39195148
chr18	ensembl_havana	gene	39170127	39288894	gene_id "ENSDARG00000032103"; gene_version "10"; gene_name "mapk6"; gene_source "ensembl_havana"; gene_biotype "protein_coding";	chr18	39200571	39200670
chr18	ensembl	transcript	39170127	39188664	gene_id "ENSDARG00000032103"; gene_version "10"; transcript_id "ENSDART00000162983"; transcript_version "3"; gene_name "mapk6"; gene_source "ensembl_havana"; gene_biotype "protein_coding"; transcript_name "mapk6-202"; transcript_source "ensembl"; transcript_biotype "protein_coding";	chr18	39191323	39191423
chr18	ensembl	transcript	39170127	39188664	gene_id "ENSDARG00000032103"; gene_version "10"; transcript_id "ENSDART00000162983"; transcript_version "3"; gene_name "mapk6"; gene_source "ensembl_havana"; gene_biotype "protein_coding"; transcript_name "mapk6-202"; transcript_source "ensembl"; transcript_biotype "protein_coding";	chr18	39195048	39195148
chr18	ensembl	transcript	39170127	39188664	gene_id "ENSDARG00000032103"; gene_version "10"; transcript_id "ENSDART00000162983"; transcript_version "3"; gene_name "mapk6"; gene_source "ensembl_havana"; gene_biotype "protein_coding"; transcript_name "mapk6-202"; transcript_source "ensembl"; transcript_biotype "protein_coding";	chr18	39200571	39200670
chr18	ensembl	exon	39188332	39188664	gene_id "ENSDARG00000032103"; gene_version "10"; transcript_id "ENSDART00000162983"; transcript_version "3"; exon_number "1"; gene_name "mapk6"; gene_source "ensembl_havana"; gene_biotype "protein_coding"; transcript_name "mapk6-202"; transcript_source "ensembl"; transcript_biotype "protein_coding"; exon_id "ENSDARE00001172223"; exon_version "3";	chr18	39191323	39191423
chr18	ensembl	exon	39188332	39188664	gene_id "ENSDARG00000032103"; gene_version "10"; transcript_id "ENSDART00000162983"; transcript_version "3"; exon_number "1"; gene_name "mapk6"; gene_source "ensembl_havana"; gene_biotype "protein_coding"; transcript_name "mapk6-202"; transcript_source "ensembl"; transcript_biotype "protein_coding"; exon_id "ENSDARE00001172223"; exon_version "3";	chr18	39195048	39195148
chr18	ensembl	exon	39188332	39188664	gene_id "ENSDARG00000032103"; gene_version "10"; transcript_id "ENSDART00000162983"; transcript_version "3"; exon_number "1"; gene_name "mapk6"; gene_source "ensembl_havana"; gene_biotype "protein_coding"; transcript_name "mapk6-202"; transcript_source "ensembl"; transcript_biotype "protein_coding"; exon_id "ENSDARE00001172223"; exon_version "3";	chr18	39200571	39200670
chr18	ensembl	exon	39185704	39186880	gene_id "ENSDARG00000032103"; gene_version "10"; transcript_id "ENSDART00000162983"; transcript_version "3"; exon_number "2"; gene_name "mapk6"; gene_source "ensembl_havana"; gene_biotype "protein_coding"; transcript_name "mapk6-202"; transcript_source "ensembl"; transcript_biotype "protein_coding"; exon_id "ENSDARE00001185637"; exon_version "1";	chr18	39191323	39191423
chr18	ensembl	exon	39185704	39186880	gene_id "ENSDARG00000032103"; gene_version "10"; transcript_id "ENSDART00000162983"; transcript_version "3"; exon_number "2"; gene_name "mapk6"; gene_source "ensembl_havana"; gene_biotype "protein_coding"; transcript_name "mapk6-202"; transcript_source "ensembl"; transcript_biotype "protein_coding"; exon_id "ENSDARE00001185637"; exon_version "1";	chr18	39195048	39195148
chr18	ensembl	exon	39185704	39186880	gene_id "ENSDARG00000032103"; gene_version "10"; transcript_id "ENSDART00000162983"; transcript_version "3"; exon_number "2"; gene_name "mapk6"; gene_source "ensembl_havana"; gene_biotype "protein_coding"; transcript_name "mapk6-202"; transcript_source "ensembl"; transcript_biotype "protein_coding"; exon_id "ENSDARE00001185637"; exon_version "1";	chr18	39200571	39200670
chr18	ensembl	CDS	39185704	39186258	gene_id "ENSDARG00000032103"; gene_version "10"; transcript_id "ENSDART00000162983"; transcript_version "3"; exon_number "2"; gene_name "mapk6"; gene_source "ensembl_havana"; gene_biotype "protein_coding"; transcript_name "mapk6-202"; transcript_source "ensembl"; transcript_biotype "protein_coding"; protein_id "ENSDARP00000130447"; protein_version "1";	chr18	39191323	39191423
chr18	ensembl	CDS	39185704	39186258	gene_id "ENSDARG00000032103"; gene_version "10"; transcript_id "ENSDART00000162983"; transcript_version "3"; exon_number "2"; gene_name "mapk6"; gene_source "ensembl_havana"; gene_biotype "protein_coding"; transcript_name "mapk6-202"; transcript_source "ensembl"; transcript_biotype "protein_coding"; protein_id "ENSDARP00000130447"; protein_version "1";	chr18	39195048	39195148
chr18	ensembl	CDS	39185704	39186258	gene_id "ENSDARG00000032103"; gene_version "10"; transcript_id "ENSDART00000162983"; transcript_version "3"; exon_number "2"; gene_name "mapk6"; gene_source "ensembl_havana"; gene_biotype "protein_coding"; transcript_name "mapk6-202"; transcript_source "ensembl"; transcript_biotype "protein_coding"; protein_id "ENSDARP00000130447"; protein_version "1";	chr18	39200571	39200670
chr18	ensembl	start_codon	39186256	39186258	gene_id "ENSDARG00000032103"; gene_version "10"; transcript_id "ENSDART00000162983"; transcript_version "3"; exon_number "2"; gene_name "mapk6"; gene_source "ensembl_havana"; gene_biotype "protein_coding"; transcript_name "mapk6-202"; transcript_source "ensembl"; transcript_biotype "protein_coding";	chr18	39191323	39191423
chr18	ensembl	start_codon	39186256	39186258	gene_id "ENSDARG00000032103"; gene_version "10"; transcript_id "ENSDART00000162983"; transcript_version "3"; exon_number "2"; gene_name "mapk6"; gene_source "ensembl_havana"; gene_biotype "protein_coding"; transcript_name "mapk6-202"; transcript_source "ensembl"; transcript_biotype "protein_coding";	chr18	39195048	39195148
chr18	ensembl	start_codon	39186256	39186258	gene_id "ENSDARG00000032103"; gene_version "10"; transcript_id "ENSDART00000162983"; transcript_version "3"; exon_number "2"; gene_name "mapk6"; gene_source "ensembl_havana"; gene_biotype "protein_coding"; transcript_name "mapk6-202"; transcript_source "ensembl"; transcript_biotype "protein_coding";	chr18	39200571	39200670
chr18	ensembl	exon	39176185	39176329	gene_id "ENSDARG00000032103"; gene_version "10"; transcript_id "ENSDART00000162983"; transcript_version "3"; exon_number "3"; gene_name "mapk6"; gene_source "ensembl_havana"; gene_biotype "protein_coding"; transcript_name "mapk6-202"; transcript_source "ensembl"; transcript_biotype "protein_coding"; exon_id "ENSDARE00000935823"; exon_version "1";	chr18	39191323	39191423
chr18	ensembl	exon	39176185	39176329	gene_id "ENSDARG00000032103"; gene_version "10"; transcript_id "ENSDART00000162983"; transcript_version "3"; exon_number "3"; gene_name "mapk6"; gene_source "ensembl_havana"; gene_biotype "protein_coding"; transcript_name "mapk6-202"; transcript_source "ensembl"; transcript_biotype "protein_coding"; exon_id "ENSDARE00000935823"; exon_version "1";	chr18	39195048	39195148
chr18	ensembl	exon	39176185	39176329	gene_id "ENSDARG00000032103"; gene_version "10"; transcript_id "ENSDART00000162983"; transcript_version "3"; exon_number "3"; gene_name "mapk6"; gene_source "ensembl_havana"; gene_biotype "protein_coding"; transcript_name "mapk6-202"; transcript_source "ensembl"; transcript_biotype "protein_coding"; exon_id "ENSDARE00000935823"; exon_version "1";	chr18	39200571	39200670
chr18	ensembl	CDS	39176185	39176329	gene_id "ENSDARG00000032103"; gene_version "10"; transcript_id "ENSDART00000162983"; transcript_version "3"; exon_number "3"; gene_name "mapk6"; gene_source "ensembl_havana"; gene_biotype "protein_coding"; transcript_name "mapk6-202"; transcript_source "ensembl"; transcript_biotype "protein_coding"; protein_id "ENSDARP00000130447"; protein_version "1";	chr18	39191323	39191423
chr18	ensembl	CDS	39176185	39176329	gene_id "ENSDARG00000032103"; gene_version "10"; transcript_id "ENSDART00000162983"; transcript_version "3"; exon_number "3"; gene_name "mapk6"; gene_source "ensembl_havana"; gene_biotype "protein_coding"; transcript_name "mapk6-202"; transcript_source "ensembl"; transcript_biotype "protein_coding"; protein_id "ENSDARP00000130447"; protein_version "1";	chr18	39195048	39195148
chr18	ensembl	CDS	39176185	39176329	gene_id "ENSDARG00000032103"; gene_version "10"; transcript_id "ENSDART00000162983"; transcript_version "3"; exon_number "3"; gene_name "mapk6"; gene_source "ensembl_havana"; gene_biotype "protein_coding"; transcript_name "mapk6-202"; transcript_source "ensembl"; transcript_biotype "protein_coding"; protein_id "ENSDARP00000130447"; protein_version "1";	chr18	39200571	39200670
chr18	ensembl	exon	39175375	39175539	gene_id "ENSDARG00000032103"; gene_version "10"; transcript_id "ENSDART00000162983"; transcript_version "3"; exon_number "4"; gene_name "mapk6"; gene_source "ensembl_havana"; gene_biotype "protein_coding"; transcript_name "mapk6-202"; transcript_source "ensembl"; transcript_biotype "protein_coding"; exon_id "ENSDARE00000438431"; exon_version "1";	chr18	39191323	39191423
chr18	ensembl	exon	39175375	39175539	gene_id "ENSDARG00000032103"; gene_version "10"; transcript_id "ENSDART00000162983"; transcript_version "3"; exon_number "4"; gene_name "mapk6"; gene_source "ensembl_havana"; gene_biotype "protein_coding"; transcript_name "mapk6-202"; transcript_source "ensembl"; transcript_biotype "protein_coding"; exon_id "ENSDARE00000438431"; exon_version "1";	chr18	39195048	39195148
chr18	ensembl	exon	39175375	39175539	gene_id "ENSDARG00000032103"; gene_version "10"; transcript_id "ENSDART00000162983"; transcript_version "3"; exon_number "4"; gene_name "mapk6"; gene_source "ensembl_havana"; gene_biotype "protein_coding"; transcript_name "mapk6-202"; transcript_source "ensembl"; transcript_biotype "protein_coding"; exon_id "ENSDARE00000438431"; exon_version "1";	chr18	39200571	39200670
chr18	ensembl	CDS	39175375	39175539	gene_id "ENSDARG00000032103"; gene_version "10"; transcript_id "ENSDART00000162983"; transcript_version "3"; exon_number "4"; gene_name "mapk6"; gene_source "ensembl_havana"; gene_biotype "protein_coding"; transcript_name "mapk6-202"; transcript_source "ensembl"; transcript_biotype "protein_coding"; protein_id "ENSDARP00000130447"; protein_version "1";	chr18	39191323	39191423
chr18	ensembl	CDS	39175375	39175539	gene_id "ENSDARG00000032103"; gene_version "10"; transcript_id "ENSDART00000162983"; transcript_version "3"; exon_number "4"; gene_name "mapk6"; gene_source "ensembl_havana"; gene_biotype "protein_coding"; transcript_name "mapk6-202"; transcript_source "ensembl"; transcript_biotype "protein_coding"; protein_id "ENSDARP00000130447"; protein_version "1";	chr18	39195048	39195148
chr18	ensembl	CDS	39175375	39175539	gene_id "ENSDARG00000032103"; gene_version "10"; transcript_id "ENSDART00000162983"; transcript_version "3"; exon_number "4"; gene_name "mapk6"; gene_source "ensembl_havana"; gene_biotype "protein_coding"; transcript_name "mapk6-202"; transcript_source "ensembl"; transcript_biotype "protein_coding"; protein_id "ENSDARP00000130447"; protein_version "1";	chr18	39200571	39200670
chr18	ensembl	exon	39174941	39175142	gene_id "ENSDARG00000032103"; gene_version "10"; transcript_id "ENSDART00000162983"; transcript_version "3"; exon_number "5"; gene_name "mapk6"; gene_source "ensembl_havana"; gene_biotype "protein_coding"; transcript_name "mapk6-202"; transcript_source "ensembl"; transcript_biotype "protein_coding"; exon_id "ENSDARE00000438401"; exon_version "1";	chr18	39191323	39191423
chr18	ensembl	exon	39174941	39175142	gene_id "ENSDARG00000032103"; gene_version "10"; transcript_id "ENSDART00000162983"; transcript_version "3"; exon_number "5"; gene_name "mapk6"; gene_source "ensembl_havana"; gene_biotype "protein_coding"; transcript_name "mapk6-202"; transcript_source "ensembl"; transcript_biotype "protein_coding"; exon_id "ENSDARE00000438401"; exon_version "1";	chr18	39195048	39195148
chr18	ensembl	exon	39174941	39175142	gene_id "ENSDARG00000032103"; gene_version "10"; transcript_id "ENSDART00000162983"; transcript_version "3"; exon_number "5"; gene_name "mapk6"; gene_source "ensembl_havana"; gene_biotype "protein_coding"; transcript_name "mapk6-202"; transcript_source "ensembl"; transcript_biotype "protein_coding"; exon_id "ENSDARE00000438401"; exon_version "1";	chr18	39200571	39200670
chr18	ensembl	CDS	39174941	39175142	gene_id "ENSDARG00000032103"; gene_version "10"; transcript_id "ENSDART00000162983"; transcript_version "3"; exon_number "5"; gene_name "mapk6"; gene_source "ensembl_havana"; gene_biotype "protein_coding"; transcript_name "mapk6-202"; transcript_source "ensembl"; transcript_biotype "protein_coding"; protein_id "ENSDARP00000130447"; protein_version "1";	chr18	39191323	39191423
chr18	ensembl	CDS	39174941	39175142	gene_id "ENSDARG00000032103"; gene_version "10"; transcript_id "ENSDART00000162983"; transcript_version "3"; exon_number "5"; gene_name "mapk6"; gene_source "ensembl_havana"; gene_biotype "protein_coding"; transcript_name "mapk6-202"; transcript_source "ensembl"; transcript_biotype "protein_coding"; protein_id "ENSDARP00000130447"; protein_version "1";	chr18	39195048	39195148
chr18	ensembl	CDS	39174941	39175142	gene_id "ENSDARG00000032103"; gene_version "10"; transcript_id "ENSDART00000162983"; transcript_version "3"; exon_number "5"; gene_name "mapk6"; gene_source "ensembl_havana"; gene_biotype "protein_coding"; transcript_name "mapk6-202"; transcript_source "ensembl"; transcript_biotype "protein_coding"; protein_id "ENSDARP00000130447"; protein_version "1";	chr18	39200571	39200670
chr18	ensembl	exon	39170127	39174388	gene_id "ENSDARG00000032103"; gene_version "10"; transcript_id "ENSDART00000162983"; transcript_version "3"; exon_number "6"; gene_name "mapk6"; gene_source "ensembl_havana"; gene_biotype "protein_coding"; transcript_name "mapk6-202"; transcript_source "ensembl"; transcript_biotype "protein_coding"; exon_id "ENSDARE00001154613"; exon_version "3";	chr18	39191323	39191423
chr18	ensembl	exon	39170127	39174388	gene_id "ENSDARG00000032103"; gene_version "10"; transcript_id "ENSDART00000162983"; transcript_version "3"; exon_number "6"; gene_name "mapk6"; gene_source "ensembl_havana"; gene_biotype "protein_coding"; transcript_name "mapk6-202"; transcript_source "ensembl"; transcript_biotype "protein_coding"; exon_id "ENSDARE00001154613"; exon_version "3";	chr18	39195048	39195148
chr18	ensembl	exon	39170127	39174388	gene_id "ENSDARG00000032103"; gene_version "10"; transcript_id "ENSDART00000162983"; transcript_version "3"; exon_number "6"; gene_name "mapk6"; gene_source "ensembl_havana"; gene_biotype "protein_coding"; transcript_name "mapk6-202"; transcript_source "ensembl"; transcript_biotype "protein_coding"; exon_id "ENSDARE00001154613"; exon_version "3";	chr18	39200571	39200670
chr18	ensembl	CDS	39173269	39174388	gene_id "ENSDARG00000032103"; gene_version "10"; transcript_id "ENSDART00000162983"; transcript_version "3"; exon_number "6"; gene_name "mapk6"; gene_source "ensembl_havana"; gene_biotype "protein_coding"; transcript_name "mapk6-202"; transcript_source "ensembl"; transcript_biotype "protein_coding"; protein_id "ENSDARP00000130447"; protein_version "1";	chr18	39191323	39191423
chr18	ensembl	CDS	39173269	39174388	gene_id "ENSDARG00000032103"; gene_version "10"; transcript_id "ENSDART00000162983"; transcript_version "3"; exon_number "6"; gene_name "mapk6"; gene_source "ensembl_havana"; gene_biotype "protein_coding"; transcript_name "mapk6-202"; transcript_source "ensembl"; transcript_biotype "protein_coding"; protein_id "ENSDARP00000130447"; protein_version "1";	chr18	39195048	39195148
chr18	ensembl	CDS	39173269	39174388	gene_id "ENSDARG00000032103"; gene_version "10"; transcript_id "ENSDART00000162983"; transcript_version "3"; exon_number "6"; gene_name "mapk6"; gene_source "ensembl_havana"; gene_biotype "protein_coding"; transcript_name "mapk6-202"; transcript_source "ensembl"; transcript_biotype "protein_coding"; protein_id "ENSDARP00000130447"; protein_version "1";	chr18	39200571	39200670
chr18	ensembl	stop_codon	39173266	39173268	gene_id "ENSDARG00000032103"; gene_version "10"; transcript_id "ENSDART00000162983"; transcript_version "3"; exon_number "6"; gene_name "mapk6"; gene_source "ensembl_havana"; gene_biotype "protein_coding"; transcript_name "mapk6-202"; transcript_source "ensembl"; transcript_biotype "protein_coding";	chr18	39191323	39191423
chr18	ensembl	stop_codon	39173266	39173268	gene_id "ENSDARG00000032103"; gene_version "10"; transcript_id "ENSDART00000162983"; transcript_version "3"; exon_number "6"; gene_name "mapk6"; gene_source "ensembl_havana"; gene_biotype "protein_coding"; transcript_name "mapk6-202"; transcript_source "ensembl"; transcript_biotype "protein_coding";	chr18	39195048	39195148
chr18	ensembl	stop_codon	39173266	39173268	gene_id "ENSDARG00000032103"; gene_version "10"; transcript_id "ENSDART00000162983"; transcript_version "3"; exon_number "6"; gene_name "mapk6"; gene_source "ensembl_havana"; gene_biotype "protein_coding"; transcript_name "mapk6-202"; transcript_source "ensembl"; transcript_biotype "protein_coding";	chr18	39200571	39200670
chr18	ensembl	five_prime_utr	39188332	39188664	gene_id "ENSDARG00000032103"; gene_version "10"; transcript_id "ENSDART00000162983"; transcript_version "3"; gene_name "mapk6"; gene_source "ensembl_havana"; gene_biotype "protein_coding"; transcript_name "mapk6-202"; transcript_source "ensembl"; transcript_biotype "protein_coding";	chr18	39191323	39191423
chr18	ensembl	five_prime_utr	39188332	39188664	gene_id "ENSDARG00000032103"; gene_version "10"; transcript_id "ENSDART00000162983"; transcript_version "3"; gene_name "mapk6"; gene_source "ensembl_havana"; gene_biotype "protein_coding"; transcript_name "mapk6-202"; transcript_source "ensembl"; transcript_biotype "protein_coding";	chr18	39195048	39195148
chr18	ensembl	five_prime_utr	39188332	39188664	gene_id "ENSDARG00000032103"; gene_version "10"; transcript_id "ENSDART00000162983"; transcript_version "3"; gene_name "mapk6"; gene_source "ensembl_havana"; gene_biotype "protein_coding"; transcript_name "mapk6-202"; transcript_source "ensembl"; transcript_biotype "protein_coding";	chr18	39200571	39200670
chr18	ensembl	five_prime_utr	39186259	39186880	gene_id "ENSDARG00000032103"; gene_version "10"; transcript_id "ENSDART00000162983"; transcript_version "3"; gene_name "mapk6"; gene_source "ensembl_havana"; gene_biotype "protein_coding"; transcript_name "mapk6-202"; transcript_source "ensembl"; transcript_biotype "protein_coding";	chr18	39191323	39191423
chr18	ensembl	five_prime_utr	39186259	39186880	gene_id "ENSDARG00000032103"; gene_version "10"; transcript_id "ENSDART00000162983"; transcript_version "3"; gene_name "mapk6"; gene_source "ensembl_havana"; gene_biotype "protein_coding"; transcript_name "mapk6-202"; transcript_source "ensembl"; transcript_biotype "protein_coding";	chr18	39195048	39195148
chr18	ensembl	five_prime_utr	39186259	39186880	gene_id "ENSDARG00000032103"; gene_version "10"; transcript_id "ENSDART00000162983"; transcript_version "3"; gene_name "mapk6"; gene_source "ensembl_havana"; gene_biotype "protein_coding"; transcript_name "mapk6-202"; transcript_source "ensembl"; transcript_biotype "protein_coding";	chr18	39200571	39200670
chr18	ensembl	three_prime_utr	39170127	39173265	gene_id "ENSDARG00000032103"; gene_version "10"; transcript_id "ENSDART00000162983"; transcript_version "3"; gene_name "mapk6"; gene_source "ensembl_havana"; gene_biotype "protein_coding"; transcript_name "mapk6-202"; transcript_source "ensembl"; transcript_biotype "protein_coding";	chr18	39191323	39191423
chr18	ensembl	three_prime_utr	39170127	39173265	gene_id "ENSDARG00000032103"; gene_version "10"; transcript_id "ENSDART00000162983"; transcript_version "3"; gene_name "mapk6"; gene_source "ensembl_havana"; gene_biotype "protein_coding"; transcript_name "mapk6-202"; transcript_source "ensembl"; transcript_biotype "protein_coding";	chr18	39195048	39195148
chr18	ensembl	three_prime_utr	39170127	39173265	gene_id "ENSDARG00000032103"; gene_version "10"; transcript_id "ENSDART00000162983"; transcript_version "3"; gene_name "mapk6"; gene_source "ensembl_havana"; gene_biotype "protein_coding"; transcript_name "mapk6-202"; transcript_source "ensembl"; transcript_biotype "protein_coding";	chr18	39200571	39200670
chr18	ensembl	transcript	39170127	39288894	gene_id "ENSDARG00000032103"; gene_version "10"; transcript_id "ENSDART00000186216"; transcript_version "1"; gene_name "mapk6"; gene_source "ensembl_havana"; gene_biotype "protein_coding"; transcript_name "mapk6-204"; transcript_source "ensembl"; transcript_biotype "protein_coding";	chr18	39191323	39191423
chr18	ensembl	transcript	39170127	39288894	gene_id "ENSDARG00000032103"; gene_version "10"; transcript_id "ENSDART00000186216"; transcript_version "1"; gene_name "mapk6"; gene_source "ensembl_havana"; gene_biotype "protein_coding"; transcript_name "mapk6-204"; transcript_source "ensembl"; transcript_biotype "protein_coding";	chr18	39195048	39195148
chr18	ensembl	transcript	39170127	39288894	gene_id "ENSDARG00000032103"; gene_version "10"; transcript_id "ENSDART00000186216"; transcript_version "1"; gene_name "mapk6"; gene_source "ensembl_havana"; gene_biotype "protein_coding"; transcript_name "mapk6-204"; transcript_source "ensembl"; transcript_biotype "protein_coding";	chr18	39200571	39200670
chr18	ensembl	exon	39185704	39186880	gene_id "ENSDARG00000032103"; gene_version "10"; transcript_id "ENSDART00000186216"; transcript_version "1"; exon_number "2"; gene_name "mapk6"; gene_source "ensembl_havana"; gene_biotype "protein_coding"; transcript_name "mapk6-204"; transcript_source "ensembl"; transcript_biotype "protein_coding"; exon_id "ENSDARE00001185637"; exon_version "1";	chr18	39191323	39191423
chr18	ensembl	exon	39185704	39186880	gene_id "ENSDARG00000032103"; gene_version "10"; transcript_id "ENSDART00000186216"; transcript_version "1"; exon_number "2"; gene_name "mapk6"; gene_source "ensembl_havana"; gene_biotype "protein_coding"; transcript_name "mapk6-204"; transcript_source "ensembl"; transcript_biotype "protein_coding"; exon_id "ENSDARE00001185637"; exon_version "1";	chr18	39195048	39195148
chr18	ensembl	exon	39185704	39186880	gene_id "ENSDARG00000032103"; gene_version "10"; transcript_id "ENSDART00000186216"; transcript_version "1"; exon_number "2"; gene_name "mapk6"; gene_source "ensembl_havana"; gene_biotype "protein_coding"; transcript_name "mapk6-204"; transcript_source "ensembl"; transcript_biotype "protein_coding"; exon_id "ENSDARE00001185637"; exon_version "1";	chr18	39200571	39200670
chr18	ensembl	CDS	39185704	39186258	gene_id "ENSDARG00000032103"; gene_version "10"; transcript_id "ENSDART00000186216"; transcript_version "1"; exon_number "2"; gene_name "mapk6"; gene_source "ensembl_havana"; gene_biotype "protein_coding"; transcript_name "mapk6-204"; transcript_source "ensembl"; transcript_biotype "protein_coding"; protein_id "ENSDARP00000145345"; protein_version "1";	chr18	39191323	39191423
chr18	ensembl	CDS	39185704	39186258	gene_id "ENSDARG00000032103"; gene_version "10"; transcript_id "ENSDART00000186216"; transcript_version "1"; exon_number "2"; gene_name "mapk6"; gene_source "ensembl_havana"; gene_biotype "protein_coding"; transcript_name "mapk6-204"; transcript_source "ensembl"; transcript_biotype "protein_coding"; protein_id "ENSDARP00000145345"; protein_version "1";	chr18	39195048	39195148
chr18	ensembl	CDS	39185704	39186258	gene_id "ENSDARG00000032103"; gene_version "10"; transcript_id "ENSDART00000186216"; transcript_version "1"; exon_number "2"; gene_name "mapk6"; gene_source "ensembl_havana"; gene_biotype "protein_coding"; transcript_name "mapk6-204"; transcript_source "ensembl"; transcript_biotype "protein_coding"; protein_id "ENSDARP00000145345"; protein_version "1";	chr18	39200571	39200670
chr18	ensembl	start_codon	39186256	39186258	gene_id "ENSDARG00000032103"; gene_version "10"; transcript_id "ENSDART00000186216"; transcript_version "1"; exon_number "2"; gene_name "mapk6"; gene_source "ensembl_havana"; gene_biotype "protein_coding"; transcript_name "mapk6-204"; transcript_source "ensembl"; transcript_biotype "protein_coding";	chr18	39191323	39191423
chr18	ensembl	start_codon	39186256	39186258	gene_id "ENSDARG00000032103"; gene_version "10"; transcript_id "ENSDART00000186216"; transcript_version "1"; exon_number "2"; gene_name "mapk6"; gene_source "ensembl_havana"; gene_biotype "protein_coding"; transcript_name "mapk6-204"; transcript_source "ensembl"; transcript_biotype "protein_coding";	chr18	39195048	39195148
chr18	ensembl	start_codon	39186256	39186258	gene_id "ENSDARG00000032103"; gene_version "10"; transcript_id "ENSDART00000186216"; transcript_version "1"; exon_number "2"; gene_name "mapk6"; gene_source "ensembl_havana"; gene_biotype "protein_coding"; transcript_name "mapk6-204"; transcript_source "ensembl"; transcript_biotype "protein_coding";	chr18	39200571	39200670
chr18	ensembl	exon	39176185	39176329	gene_id "ENSDARG00000032103"; gene_version "10"; transcript_id "ENSDART00000186216"; transcript_version "1"; exon_number "3"; gene_name "mapk6"; gene_source "ensembl_havana"; gene_biotype "protein_coding"; transcript_name "mapk6-204"; transcript_source "ensembl"; transcript_biotype "protein_coding"; exon_id "ENSDARE00000935823"; exon_version "1";	chr18	39191323	39191423
chr18	ensembl	exon	39176185	39176329	gene_id "ENSDARG00000032103"; gene_version "10"; transcript_id "ENSDART00000186216"; transcript_version "1"; exon_number "3"; gene_name "mapk6"; gene_source "ensembl_havana"; gene_biotype "protein_coding"; transcript_name "mapk6-204"; transcript_source "ensembl"; transcript_biotype "protein_coding"; exon_id "ENSDARE00000935823"; exon_version "1";	chr18	39195048	39195148
chr18	ensembl	exon	39176185	39176329	gene_id "ENSDARG00000032103"; gene_version "10"; transcript_id "ENSDART00000186216"; transcript_version "1"; exon_number "3"; gene_name "mapk6"; gene_source "ensembl_havana"; gene_biotype "protein_coding"; transcript_name "mapk6-204"; transcript_source "ensembl"; transcript_biotype "protein_coding"; exon_id "ENSDARE00000935823"; exon_version "1";	chr18	39200571	39200670
chr18	ensembl	CDS	39176185	39176329	gene_id "ENSDARG00000032103"; gene_version "10"; transcript_id "ENSDART00000186216"; transcript_version "1"; exon_number "3"; gene_name "mapk6"; gene_source "ensembl_havana"; gene_biotype "protein_coding"; transcript_name "mapk6-204"; transcript_source "ensembl"; transcript_biotype "protein_coding"; protein_id "ENSDARP00000145345"; protein_version "1";	chr18	39191323	39191423
chr18	ensembl	CDS	39176185	39176329	gene_id "ENSDARG00000032103"; gene_version "10"; transcript_id "ENSDART00000186216"; transcript_version "1"; exon_number "3"; gene_name "mapk6"; gene_source "ensembl_havana"; gene_biotype "protein_coding"; transcript_name "mapk6-204"; transcript_source "ensembl"; transcript_biotype "protein_coding"; protein_id "ENSDARP00000145345"; protein_version "1";	chr18	39195048	39195148
chr18	ensembl	CDS	39176185	39176329	gene_id "ENSDARG00000032103"; gene_version "10"; transcript_id "ENSDART00000186216"; transcript_version "1"; exon_number "3"; gene_name "mapk6"; gene_source "ensembl_havana"; gene_biotype "protein_coding"; transcript_name "mapk6-204"; transcript_source "ensembl"; transcript_biotype "protein_coding"; protein_id "ENSDARP00000145345"; protein_version "1";	chr18	39200571	39200670
chr18	ensembl	exon	39175375	39175539	gene_id "ENSDARG00000032103"; gene_version "10"; transcript_id "ENSDART00000186216"; transcript_version "1"; exon_number "4"; gene_name "mapk6"; gene_source "ensembl_havana"; gene_biotype "protein_coding"; transcript_name "mapk6-204"; transcript_source "ensembl"; transcript_biotype "protein_coding"; exon_id "ENSDARE00000438431"; exon_version "1";	chr18	39191323	39191423
chr18	ensembl	exon	39175375	39175539	gene_id "ENSDARG00000032103"; gene_version "10"; transcript_id "ENSDART00000186216"; transcript_version "1"; exon_number "4"; gene_name "mapk6"; gene_source "ensembl_havana"; gene_biotype "protein_coding"; transcript_name "mapk6-204"; transcript_source "ensembl"; transcript_biotype "protein_coding"; exon_id "ENSDARE00000438431"; exon_version "1";	chr18	39195048	39195148
chr18	ensembl	exon	39175375	39175539	gene_id "ENSDARG00000032103"; gene_version "10"; transcript_id "ENSDART00000186216"; transcript_version "1"; exon_number "4"; gene_name "mapk6"; gene_source "ensembl_havana"; gene_biotype "protein_coding"; transcript_name "mapk6-204"; transcript_source "ensembl"; transcript_biotype "protein_coding"; exon_id "ENSDARE00000438431"; exon_version "1";	chr18	39200571	39200670
chr18	ensembl	CDS	39175375	39175539	gene_id "ENSDARG00000032103"; gene_version "10"; transcript_id "ENSDART00000186216"; transcript_version "1"; exon_number "4"; gene_name "mapk6"; gene_source "ensembl_havana"; gene_biotype "protein_coding"; transcript_name "mapk6-204"; transcript_source "ensembl"; transcript_biotype "protein_coding"; protein_id "ENSDARP00000145345"; protein_version "1";	chr18	39191323	39191423
chr18	ensembl	CDS	39175375	39175539	gene_id "ENSDARG00000032103"; gene_version "10"; transcript_id "ENSDART00000186216"; transcript_version "1"; exon_number "4"; gene_name "mapk6"; gene_source "ensembl_havana"; gene_biotype "protein_coding"; transcript_name "mapk6-204"; transcript_source "ensembl"; transcript_biotype "protein_coding"; protein_id "ENSDARP00000145345"; protein_version "1";	chr18	39195048	39195148
chr18	ensembl	CDS	39175375	39175539	gene_id "ENSDARG00000032103"; gene_version "10"; transcript_id "ENSDART00000186216"; transcript_version "1"; exon_number "4"; gene_name "mapk6"; gene_source "ensembl_havana"; gene_biotype "protein_coding"; transcript_name "mapk6-204"; transcript_source "ensembl"; transcript_biotype "protein_coding"; protein_id "ENSDARP00000145345"; protein_version "1";	chr18	39200571	39200670
chr18	ensembl	exon	39174941	39175142	gene_id "ENSDARG00000032103"; gene_version "10"; transcript_id "ENSDART00000186216"; transcript_version "1"; exon_number "5"; gene_name "mapk6"; gene_source "ensembl_havana"; gene_biotype "protein_coding"; transcript_name "mapk6-204"; transcript_source "ensembl"; transcript_biotype "protein_coding"; exon_id "ENSDARE00000438401"; exon_version "1";	chr18	39191323	39191423
chr18	ensembl	exon	39174941	39175142	gene_id "ENSDARG00000032103"; gene_version "10"; transcript_id "ENSDART00000186216"; transcript_version "1"; exon_number "5"; gene_name "mapk6"; gene_source "ensembl_havana"; gene_biotype "protein_coding"; transcript_name "mapk6-204"; transcript_source "ensembl"; transcript_biotype "protein_coding"; exon_id "ENSDARE00000438401"; exon_version "1";	chr18	39195048	39195148
chr18	ensembl	exon	39174941	39175142	gene_id "ENSDARG00000032103"; gene_version "10"; transcript_id "ENSDART00000186216"; transcript_version "1"; exon_number "5"; gene_name "mapk6"; gene_source "ensembl_havana"; gene_biotype "protein_coding"; transcript_name "mapk6-204"; transcript_source "ensembl"; transcript_biotype "protein_coding"; exon_id "ENSDARE00000438401"; exon_version "1";	chr18	39200571	39200670
chr18	ensembl	CDS	39174941	39175142	gene_id "ENSDARG00000032103"; gene_version "10"; transcript_id "ENSDART00000186216"; transcript_version "1"; exon_number "5"; gene_name "mapk6"; gene_source "ensembl_havana"; gene_biotype "protein_coding"; transcript_name "mapk6-204"; transcript_source "ensembl"; transcript_biotype "protein_coding"; protein_id "ENSDARP00000145345"; protein_version "1";	chr18	39191323	39191423
chr18	ensembl	CDS	39174941	39175142	gene_id "ENSDARG00000032103"; gene_version "10"; transcript_id "ENSDART00000186216"; transcript_version "1"; exon_number "5"; gene_name "mapk6"; gene_source "ensembl_havana"; gene_biotype "protein_coding"; transcript_name "mapk6-204"; transcript_source "ensembl"; transcript_biotype "protein_coding"; protein_id "ENSDARP00000145345"; protein_version "1";	chr18	39195048	39195148
chr18	ensembl	CDS	39174941	39175142	gene_id "ENSDARG00000032103"; gene_version "10"; transcript_id "ENSDART00000186216"; transcript_version "1"; exon_number "5"; gene_name "mapk6"; gene_source "ensembl_havana"; gene_biotype "protein_coding"; transcript_name "mapk6-204"; transcript_source "ensembl"; transcript_biotype "protein_coding"; protein_id "ENSDARP00000145345"; protein_version "1";	chr18	39200571	39200670
chr18	ensembl	exon	39170127	39174388	gene_id "ENSDARG00000032103"; gene_version "10"; transcript_id "ENSDART00000186216"; transcript_version "1"; exon_number "6"; gene_name "mapk6"; gene_source "ensembl_havana"; gene_biotype "protein_coding"; transcript_name "mapk6-204"; transcript_source "ensembl"; transcript_biotype "protein_coding"; exon_id "ENSDARE00001154613"; exon_version "3";	chr18	39191323	39191423
chr18	ensembl	exon	39170127	39174388	gene_id "ENSDARG00000032103"; gene_version "10"; transcript_id "ENSDART00000186216"; transcript_version "1"; exon_number "6"; gene_name "mapk6"; gene_source "ensembl_havana"; gene_biotype "protein_coding"; transcript_name "mapk6-204"; transcript_source "ensembl"; transcript_biotype "protein_coding"; exon_id "ENSDARE00001154613"; exon_version "3";	chr18	39195048	39195148
chr18	ensembl	exon	39170127	39174388	gene_id "ENSDARG00000032103"; gene_version "10"; transcript_id "ENSDART00000186216"; transcript_version "1"; exon_number "6"; gene_name "mapk6"; gene_source "ensembl_havana"; gene_biotype "protein_coding"; transcript_name "mapk6-204"; transcript_source "ensembl"; transcript_biotype "protein_coding"; exon_id "ENSDARE00001154613"; exon_version "3";	chr18	39200571	39200670
chr18	ensembl	CDS	39173269	39174388	gene_id "ENSDARG00000032103"; gene_version "10"; transcript_id "ENSDART00000186216"; transcript_version "1"; exon_number "6"; gene_name "mapk6"; gene_source "ensembl_havana"; gene_biotype "protein_coding"; transcript_name "mapk6-204"; transcript_source "ensembl"; transcript_biotype "protein_coding"; protein_id "ENSDARP00000145345"; protein_version "1";	chr18	39191323	39191423
chr18	ensembl	CDS	39173269	39174388	gene_id "ENSDARG00000032103"; gene_version "10"; transcript_id "ENSDART00000186216"; transcript_version "1"; exon_number "6"; gene_name "mapk6"; gene_source "ensembl_havana"; gene_biotype "protein_coding"; transcript_name "mapk6-204"; transcript_source "ensembl"; transcript_biotype "protein_coding"; protein_id "ENSDARP00000145345"; protein_version "1";	chr18	39195048	39195148
chr18	ensembl	CDS	39173269	39174388	gene_id "ENSDARG00000032103"; gene_version "10"; transcript_id "ENSDART00000186216"; transcript_version "1"; exon_number "6"; gene_name "mapk6"; gene_source "ensembl_havana"; gene_biotype "protein_coding"; transcript_name "mapk6-204"; transcript_source "ensembl"; transcript_biotype "protein_coding"; protein_id "ENSDARP00000145345"; protein_version "1";	chr18	39200571	39200670
chr18	ensembl	stop_codon	39173266	39173268	gene_id "ENSDARG00000032103"; gene_version "10"; transcript_id "ENSDART00000186216"; transcript_version "1"; exon_number "6"; gene_name "mapk6"; gene_source "ensembl_havana"; gene_biotype "protein_coding"; transcript_name "mapk6-204"; transcript_source "ensembl"; transcript_biotype "protein_coding";	chr18	39191323	39191423
chr18	ensembl	stop_codon	39173266	39173268	gene_id "ENSDARG00000032103"; gene_version "10"; transcript_id "ENSDART00000186216"; transcript_version "1"; exon_number "6"; gene_name "mapk6"; gene_source "ensembl_havana"; gene_biotype "protein_coding"; transcript_name "mapk6-204"; transcript_source "ensembl"; transcript_biotype "protein_coding";	chr18	39195048	39195148
chr18	ensembl	stop_codon	39173266	39173268	gene_id "ENSDARG00000032103"; gene_version "10"; transcript_id "ENSDART00000186216"; transcript_version "1"; exon_number "6"; gene_name "mapk6"; gene_source "ensembl_havana"; gene_biotype "protein_coding"; transcript_name "mapk6-204"; transcript_source "ensembl"; transcript_biotype "protein_coding";	chr18	39200571	39200670
chr18	ensembl	five_prime_utr	39186259	39186880	gene_id "ENSDARG00000032103"; gene_version "10"; transcript_id "ENSDART00000186216"; transcript_version "1"; gene_name "mapk6"; gene_source "ensembl_havana"; gene_biotype "protein_coding"; transcript_name "mapk6-204"; transcript_source "ensembl"; transcript_biotype "protein_coding";	chr18	39191323	39191423
chr18	ensembl	five_prime_utr	39186259	39186880	gene_id "ENSDARG00000032103"; gene_version "10"; transcript_id "ENSDART00000186216"; transcript_version "1"; gene_name "mapk6"; gene_source "ensembl_havana"; gene_biotype "protein_coding"; transcript_name "mapk6-204"; transcript_source "ensembl"; transcript_biotype "protein_coding";	chr18	39195048	39195148
chr18	ensembl	five_prime_utr	39186259	39186880	gene_id "ENSDARG00000032103"; gene_version "10"; transcript_id "ENSDART00000186216"; transcript_version "1"; gene_name "mapk6"; gene_source "ensembl_havana"; gene_biotype "protein_coding"; transcript_name "mapk6-204"; transcript_source "ensembl"; transcript_biotype "protein_coding";	chr18	39200571	39200670
chr18	ensembl	three_prime_utr	39170127	39173265	gene_id "ENSDARG00000032103"; gene_version "10"; transcript_id "ENSDART00000186216"; transcript_version "1"; gene_name "mapk6"; gene_source "ensembl_havana"; gene_biotype "protein_coding"; transcript_name "mapk6-204"; transcript_source "ensembl"; transcript_biotype "protein_coding";	chr18	39191323	39191423
chr18	ensembl	three_prime_utr	39170127	39173265	gene_id "ENSDARG00000032103"; gene_version "10"; transcript_id "ENSDART00000186216"; transcript_version "1"; gene_name "mapk6"; gene_source "ensembl_havana"; gene_biotype "protein_coding"; transcript_name "mapk6-204"; transcript_source "ensembl"; transcript_biotype "protein_coding";	chr18	39195048	39195148
chr18	ensembl	three_prime_utr	39170127	39173265	gene_id "ENSDARG00000032103"; gene_version "10"; transcript_id "ENSDART00000186216"; transcript_version "1"; gene_name "mapk6"; gene_source "ensembl_havana"; gene_biotype "protein_coding"; transcript_name "mapk6-204"; transcript_source "ensembl"; transcript_biotype "protein_coding";	chr18	39200571	39200670
chr18	ensembl	transcript	39170127	39200617	gene_id "ENSDARG00000032103"; gene_version "10"; transcript_id "ENSDART00000183672"; transcript_version "1"; gene_name "mapk6"; gene_source "ensembl_havana"; gene_biotype "protein_coding"; transcript_name "mapk6-203"; transcript_source "ensembl"; transcript_biotype "protein_coding";	chr18	39191323	39191423
chr18	ensembl	transcript	39170127	39200617	gene_id "ENSDARG00000032103"; gene_version "10"; transcript_id "ENSDART00000183672"; transcript_version "1"; gene_name "mapk6"; gene_source "ensembl_havana"; gene_biotype "protein_coding"; transcript_name "mapk6-203"; transcript_source "ensembl"; transcript_biotype "protein_coding";	chr18	39195048	39195148
chr18	ensembl	transcript	39170127	39200617	gene_id "ENSDARG00000032103"; gene_version "10"; transcript_id "ENSDART00000183672"; transcript_version "1"; gene_name "mapk6"; gene_source "ensembl_havana"; gene_biotype "protein_coding"; transcript_name "mapk6-203"; transcript_source "ensembl"; transcript_biotype "protein_coding";	chr18	39200571	39200670
chr18	ensembl	exon	39200397	39200617	gene_id "ENSDARG00000032103"; gene_version "10"; transcript_id "ENSDART00000183672"; transcript_version "1"; exon_number "1"; gene_name "mapk6"; gene_source "ensembl_havana"; gene_biotype "protein_coding"; transcript_name "mapk6-203"; transcript_source "ensembl"; transcript_biotype "protein_coding"; exon_id "ENSDARE00001284419"; exon_version "1";	chr18	39191323	39191423
chr18	ensembl	exon	39200397	39200617	gene_id "ENSDARG00000032103"; gene_version "10"; transcript_id "ENSDART00000183672"; transcript_version "1"; exon_number "1"; gene_name "mapk6"; gene_source "ensembl_havana"; gene_biotype "protein_coding"; transcript_name "mapk6-203"; transcript_source "ensembl"; transcript_biotype "protein_coding"; exon_id "ENSDARE00001284419"; exon_version "1";	chr18	39195048	39195148
chr18	ensembl	exon	39200397	39200617	gene_id "ENSDARG00000032103"; gene_version "10"; transcript_id "ENSDART00000183672"; transcript_version "1"; exon_number "1"; gene_name "mapk6"; gene_source "ensembl_havana"; gene_biotype "protein_coding"; transcript_name "mapk6-203"; transcript_source "ensembl"; transcript_biotype "protein_coding"; exon_id "ENSDARE00001284419"; exon_version "1";	chr18	39200571	39200670
chr18	ensembl	exon	39185704	39186880	gene_id "ENSDARG00000032103"; gene_version "10"; transcript_id "ENSDART00000183672"; transcript_version "1"; exon_number "2"; gene_name "mapk6"; gene_source "ensembl_havana"; gene_biotype "protein_coding"; transcript_name "mapk6-203"; transcript_source "ensembl"; transcript_biotype "protein_coding"; exon_id "ENSDARE00001185637"; exon_version "1";	chr18	39191323	39191423
chr18	ensembl	exon	39185704	39186880	gene_id "ENSDARG00000032103"; gene_version "10"; transcript_id "ENSDART00000183672"; transcript_version "1"; exon_number "2"; gene_name "mapk6"; gene_source "ensembl_havana"; gene_biotype "protein_coding"; transcript_name "mapk6-203"; transcript_source "ensembl"; transcript_biotype "protein_coding"; exon_id "ENSDARE00001185637"; exon_version "1";	chr18	39195048	39195148
chr18	ensembl	exon	39185704	39186880	gene_id "ENSDARG00000032103"; gene_version "10"; transcript_id "ENSDART00000183672"; transcript_version "1"; exon_number "2"; gene_name "mapk6"; gene_source "ensembl_havana"; gene_biotype "protein_coding"; transcript_name "mapk6-203"; transcript_source "ensembl"; transcript_biotype "protein_coding"; exon_id "ENSDARE00001185637"; exon_version "1";	chr18	39200571	39200670
chr18	ensembl	CDS	39185704	39186258	gene_id "ENSDARG00000032103"; gene_version "10"; transcript_id "ENSDART00000183672"; transcript_version "1"; exon_number "2"; gene_name "mapk6"; gene_source "ensembl_havana"; gene_biotype "protein_coding"; transcript_name "mapk6-203"; transcript_source "ensembl"; transcript_biotype "protein_coding"; protein_id "ENSDARP00000145971"; protein_version "1";	chr18	39191323	39191423
chr18	ensembl	CDS	39185704	39186258	gene_id "ENSDARG00000032103"; gene_version "10"; transcript_id "ENSDART00000183672"; transcript_version "1"; exon_number "2"; gene_name "mapk6"; gene_source "ensembl_havana"; gene_biotype "protein_coding"; transcript_name "mapk6-203"; transcript_source "ensembl"; transcript_biotype "protein_coding"; protein_id "ENSDARP00000145971"; protein_version "1";	chr18	39195048	39195148
chr18	ensembl	CDS	39185704	39186258	gene_id "ENSDARG00000032103"; gene_version "10"; transcript_id "ENSDART00000183672"; transcript_version "1"; exon_number "2"; gene_name "mapk6"; gene_source "ensembl_havana"; gene_biotype "protein_coding"; transcript_name "mapk6-203"; transcript_source "ensembl"; transcript_biotype "protein_coding"; protein_id "ENSDARP00000145971"; protein_version "1";	chr18	39200571	39200670
chr18	ensembl	start_codon	39186256	39186258	gene_id "ENSDARG00000032103"; gene_version "10"; transcript_id "ENSDART00000183672"; transcript_version "1"; exon_number "2"; gene_name "mapk6"; gene_source "ensembl_havana"; gene_biotype "protein_coding"; transcript_name "mapk6-203"; transcript_source "ensembl"; transcript_biotype "protein_coding";	chr18	39191323	39191423
chr18	ensembl	start_codon	39186256	39186258	gene_id "ENSDARG00000032103"; gene_version "10"; transcript_id "ENSDART00000183672"; transcript_version "1"; exon_number "2"; gene_name "mapk6"; gene_source "ensembl_havana"; gene_biotype "protein_coding"; transcript_name "mapk6-203"; transcript_source "ensembl"; transcript_biotype "protein_coding";	chr18	39195048	39195148
chr18	ensembl	start_codon	39186256	39186258	gene_id "ENSDARG00000032103"; gene_version "10"; transcript_id "ENSDART00000183672"; transcript_version "1"; exon_number "2"; gene_name "mapk6"; gene_source "ensembl_havana"; gene_biotype "protein_coding"; transcript_name "mapk6-203"; transcript_source "ensembl"; transcript_biotype "protein_coding";	chr18	39200571	39200670
chr18	ensembl	exon	39176185	39176329	gene_id "ENSDARG00000032103"; gene_version "10"; transcript_id "ENSDART00000183672"; transcript_version "1"; exon_number "3"; gene_name "mapk6"; gene_source "ensembl_havana"; gene_biotype "protein_coding"; transcript_name "mapk6-203"; transcript_source "ensembl"; transcript_biotype "protein_coding"; exon_id "ENSDARE00000935823"; exon_version "1";	chr18	39191323	39191423
chr18	ensembl	exon	39176185	39176329	gene_id "ENSDARG00000032103"; gene_version "10"; transcript_id "ENSDART00000183672"; transcript_version "1"; exon_number "3"; gene_name "mapk6"; gene_source "ensembl_havana"; gene_biotype "protein_coding"; transcript_name "mapk6-203"; transcript_source "ensembl"; transcript_biotype "protein_coding"; exon_id "ENSDARE00000935823"; exon_version "1";	chr18	39195048	39195148
chr18	ensembl	exon	39176185	39176329	gene_id "ENSDARG00000032103"; gene_version "10"; transcript_id "ENSDART00000183672"; transcript_version "1"; exon_number "3"; gene_name "mapk6"; gene_source "ensembl_havana"; gene_biotype "protein_coding"; transcript_name "mapk6-203"; transcript_source "ensembl"; transcript_biotype "protein_coding"; exon_id "ENSDARE00000935823"; exon_version "1";	chr18	39200571	39200670
chr18	ensembl	CDS	39176185	39176329	gene_id "ENSDARG00000032103"; gene_version "10"; transcript_id "ENSDART00000183672"; transcript_version "1"; exon_number "3"; gene_name "mapk6"; gene_source "ensembl_havana"; gene_biotype "protein_coding"; transcript_name "mapk6-203"; transcript_source "ensembl"; transcript_biotype "protein_coding"; protein_id "ENSDARP00000145971"; protein_version "1";	chr18	39191323	39191423
chr18	ensembl	CDS	39176185	39176329	gene_id "ENSDARG00000032103"; gene_version "10"; transcript_id "ENSDART00000183672"; transcript_version "1"; exon_number "3"; gene_name "mapk6"; gene_source "ensembl_havana"; gene_biotype "protein_coding"; transcript_name "mapk6-203"; transcript_source "ensembl"; transcript_biotype "protein_coding"; protein_id "ENSDARP00000145971"; protein_version "1";	chr18	39195048	39195148
chr18	ensembl	CDS	39176185	39176329	gene_id "ENSDARG00000032103"; gene_version "10"; transcript_id "ENSDART00000183672"; transcript_version "1"; exon_number "3"; gene_name "mapk6"; gene_source "ensembl_havana"; gene_biotype "protein_coding"; transcript_name "mapk6-203"; transcript_source "ensembl"; transcript_biotype "protein_coding"; protein_id "ENSDARP00000145971"; protein_version "1";	chr18	39200571	39200670
chr18	ensembl	exon	39175375	39175539	gene_id "ENSDARG00000032103"; gene_version "10"; transcript_id "ENSDART00000183672"; transcript_version "1"; exon_number "4"; gene_name "mapk6"; gene_source "ensembl_havana"; gene_biotype "protein_coding"; transcript_name "mapk6-203"; transcript_source "ensembl"; transcript_biotype "protein_coding"; exon_id "ENSDARE00000438431"; exon_version "1";	chr18	39191323	39191423
chr18	ensembl	exon	39175375	39175539	gene_id "ENSDARG00000032103"; gene_version "10"; transcript_id "ENSDART00000183672"; transcript_version "1"; exon_number "4"; gene_name "mapk6"; gene_source "ensembl_havana"; gene_biotype "protein_coding"; transcript_name "mapk6-203"; transcript_source "ensembl"; transcript_biotype "protein_coding"; exon_id "ENSDARE00000438431"; exon_version "1";	chr18	39195048	39195148
chr18	ensembl	exon	39175375	39175539	gene_id "ENSDARG00000032103"; gene_version "10"; transcript_id "ENSDART00000183672"; transcript_version "1"; exon_number "4"; gene_name "mapk6"; gene_source "ensembl_havana"; gene_biotype "protein_coding"; transcript_name "mapk6-203"; transcript_source "ensembl"; transcript_biotype "protein_coding"; exon_id "ENSDARE00000438431"; exon_version "1";	chr18	39200571	39200670
chr18	ensembl	CDS	39175375	39175539	gene_id "ENSDARG00000032103"; gene_version "10"; transcript_id "ENSDART00000183672"; transcript_version "1"; exon_number "4"; gene_name "mapk6"; gene_source "ensembl_havana"; gene_biotype "protein_coding"; transcript_name "mapk6-203"; transcript_source "ensembl"; transcript_biotype "protein_coding"; protein_id "ENSDARP00000145971"; protein_version "1";	chr18	39191323	39191423
chr18	ensembl	CDS	39175375	39175539	gene_id "ENSDARG00000032103"; gene_version "10"; transcript_id "ENSDART00000183672"; transcript_version "1"; exon_number "4"; gene_name "mapk6"; gene_source "ensembl_havana"; gene_biotype "protein_coding"; transcript_name "mapk6-203"; transcript_source "ensembl"; transcript_biotype "protein_coding"; protein_id "ENSDARP00000145971"; protein_version "1";	chr18	39195048	39195148
chr18	ensembl	CDS	39175375	39175539	gene_id "ENSDARG00000032103"; gene_version "10"; transcript_id "ENSDART00000183672"; transcript_version "1"; exon_number "4"; gene_name "mapk6"; gene_source "ensembl_havana"; gene_biotype "protein_coding"; transcript_name "mapk6-203"; transcript_source "ensembl"; transcript_biotype "protein_coding"; protein_id "ENSDARP00000145971"; protein_version "1";	chr18	39200571	39200670
chr18	ensembl	exon	39174941	39175142	gene_id "ENSDARG00000032103"; gene_version "10"; transcript_id "ENSDART00000183672"; transcript_version "1"; exon_number "5"; gene_name "mapk6"; gene_source "ensembl_havana"; gene_biotype "protein_coding"; transcript_name "mapk6-203"; transcript_source "ensembl"; transcript_biotype "protein_coding"; exon_id "ENSDARE00000438401"; exon_version "1";	chr18	39191323	39191423
chr18	ensembl	exon	39174941	39175142	gene_id "ENSDARG00000032103"; gene_version "10"; transcript_id "ENSDART00000183672"; transcript_version "1"; exon_number "5"; gene_name "mapk6"; gene_source "ensembl_havana"; gene_biotype "protein_coding"; transcript_name "mapk6-203"; transcript_source "ensembl"; transcript_biotype "protein_coding"; exon_id "ENSDARE00000438401"; exon_version "1";	chr18	39195048	39195148
chr18	ensembl	exon	39174941	39175142	gene_id "ENSDARG00000032103"; gene_version "10"; transcript_id "ENSDART00000183672"; transcript_version "1"; exon_number "5"; gene_name "mapk6"; gene_source "ensembl_havana"; gene_biotype "protein_coding"; transcript_name "mapk6-203"; transcript_source "ensembl"; transcript_biotype "protein_coding"; exon_id "ENSDARE00000438401"; exon_version "1";	chr18	39200571	39200670
chr18	ensembl	CDS	39174941	39175142	gene_id "ENSDARG00000032103"; gene_version "10"; transcript_id "ENSDART00000183672"; transcript_version "1"; exon_number "5"; gene_name "mapk6"; gene_source "ensembl_havana"; gene_biotype "protein_coding"; transcript_name "mapk6-203"; transcript_source "ensembl"; transcript_biotype "protein_coding"; protein_id "ENSDARP00000145971"; protein_version "1";	chr18	39191323	39191423
chr18	ensembl	CDS	39174941	39175142	gene_id "ENSDARG00000032103"; gene_version "10"; transcript_id "ENSDART00000183672"; transcript_version "1"; exon_number "5"; gene_name "mapk6"; gene_source "ensembl_havana"; gene_biotype "protein_coding"; transcript_name "mapk6-203"; transcript_source "ensembl"; transcript_biotype "protein_coding"; protein_id "ENSDARP00000145971"; protein_version "1";	chr18	39195048	39195148
chr18	ensembl	CDS	39174941	39175142	gene_id "ENSDARG00000032103"; gene_version "10"; transcript_id "ENSDART00000183672"; transcript_version "1"; exon_number "5"; gene_name "mapk6"; gene_source "ensembl_havana"; gene_biotype "protein_coding"; transcript_name "mapk6-203"; transcript_source "ensembl"; transcript_biotype "protein_coding"; protein_id "ENSDARP00000145971"; protein_version "1";	chr18	39200571	39200670
chr18	ensembl	exon	39170127	39174388	gene_id "ENSDARG00000032103"; gene_version "10"; transcript_id "ENSDART00000183672"; transcript_version "1"; exon_number "6"; gene_name "mapk6"; gene_source "ensembl_havana"; gene_biotype "protein_coding"; transcript_name "mapk6-203"; transcript_source "ensembl"; transcript_biotype "protein_coding"; exon_id "ENSDARE00001154613"; exon_version "3";	chr18	39191323	39191423
chr18	ensembl	exon	39170127	39174388	gene_id "ENSDARG00000032103"; gene_version "10"; transcript_id "ENSDART00000183672"; transcript_version "1"; exon_number "6"; gene_name "mapk6"; gene_source "ensembl_havana"; gene_biotype "protein_coding"; transcript_name "mapk6-203"; transcript_source "ensembl"; transcript_biotype "protein_coding"; exon_id "ENSDARE00001154613"; exon_version "3";	chr18	39195048	39195148
chr18	ensembl	exon	39170127	39174388	gene_id "ENSDARG00000032103"; gene_version "10"; transcript_id "ENSDART00000183672"; transcript_version "1"; exon_number "6"; gene_name "mapk6"; gene_source "ensembl_havana"; gene_biotype "protein_coding"; transcript_name "mapk6-203"; transcript_source "ensembl"; transcript_biotype "protein_coding"; exon_id "ENSDARE00001154613"; exon_version "3";	chr18	39200571	39200670
chr18	ensembl	CDS	39173269	39174388	gene_id "ENSDARG00000032103"; gene_version "10"; transcript_id "ENSDART00000183672"; transcript_version "1"; exon_number "6"; gene_name "mapk6"; gene_source "ensembl_havana"; gene_biotype "protein_coding"; transcript_name "mapk6-203"; transcript_source "ensembl"; transcript_biotype "protein_coding"; protein_id "ENSDARP00000145971"; protein_version "1";	chr18	39191323	39191423
chr18	ensembl	CDS	39173269	39174388	gene_id "ENSDARG00000032103"; gene_version "10"; transcript_id "ENSDART00000183672"; transcript_version "1"; exon_number "6"; gene_name "mapk6"; gene_source "ensembl_havana"; gene_biotype "protein_coding"; transcript_name "mapk6-203"; transcript_source "ensembl"; transcript_biotype "protein_coding"; protein_id "ENSDARP00000145971"; protein_version "1";	chr18	39195048	39195148
chr18	ensembl	CDS	39173269	39174388	gene_id "ENSDARG00000032103"; gene_version "10"; transcript_id "ENSDART00000183672"; transcript_version "1"; exon_number "6"; gene_name "mapk6"; gene_source "ensembl_havana"; gene_biotype "protein_coding"; transcript_name "mapk6-203"; transcript_source "ensembl"; transcript_biotype "protein_coding"; protein_id "ENSDARP00000145971"; protein_version "1";	chr18	39200571	39200670
chr18	ensembl	stop_codon	39173266	39173268	gene_id "ENSDARG00000032103"; gene_version "10"; transcript_id "ENSDART00000183672"; transcript_version "1"; exon_number "6"; gene_name "mapk6"; gene_source "ensembl_havana"; gene_biotype "protein_coding"; transcript_name "mapk6-203"; transcript_source "ensembl"; transcript_biotype "protein_coding";	chr18	39191323	39191423
chr18	ensembl	stop_codon	39173266	39173268	gene_id "ENSDARG00000032103"; gene_version "10"; transcript_id "ENSDART00000183672"; transcript_version "1"; exon_number "6"; gene_name "mapk6"; gene_source "ensembl_havana"; gene_biotype "protein_coding"; transcript_name "mapk6-203"; transcript_source "ensembl"; transcript_biotype "protein_coding";	chr18	39195048	39195148
chr18	ensembl	stop_codon	39173266	39173268	gene_id "ENSDARG00000032103"; gene_version "10"; transcript_id "ENSDART00000183672"; transcript_version "1"; exon_number "6"; gene_name "mapk6"; gene_source "ensembl_havana"; gene_biotype "protein_coding"; transcript_name "mapk6-203"; transcript_source "ensembl"; transcript_biotype "protein_coding";	chr18	39200571	39200670
chr18	ensembl	five_prime_utr	39200397	39200617	gene_id "ENSDARG00000032103"; gene_version "10"; transcript_id "ENSDART00000183672"; transcript_version "1"; gene_name "mapk6"; gene_source "ensembl_havana"; gene_biotype "protein_coding"; transcript_name "mapk6-203"; transcript_source "ensembl"; transcript_biotype "protein_coding";	chr18	39191323	39191423
chr18	ensembl	five_prime_utr	39200397	39200617	gene_id "ENSDARG00000032103"; gene_version "10"; transcript_id "ENSDART00000183672"; transcript_version "1"; gene_name "mapk6"; gene_source "ensembl_havana"; gene_biotype "protein_coding"; transcript_name "mapk6-203"; transcript_source "ensembl"; transcript_biotype "protein_coding";	chr18	39195048	39195148
chr18	ensembl	five_prime_utr	39200397	39200617	gene_id "ENSDARG00000032103"; gene_version "10"; transcript_id "ENSDART00000183672"; transcript_version "1"; gene_name "mapk6"; gene_source "ensembl_havana"; gene_biotype "protein_coding"; transcript_name "mapk6-203"; transcript_source "ensembl"; transcript_biotype "protein_coding";	chr18	39200571	39200670
chr18	ensembl	five_prime_utr	39186259	39186880	gene_id "ENSDARG00000032103"; gene_version "10"; transcript_id "ENSDART00000183672"; transcript_version "1"; gene_name "mapk6"; gene_source "ensembl_havana"; gene_biotype "protein_coding"; transcript_name "mapk6-203"; transcript_source "ensembl"; transcript_biotype "protein_coding";	chr18	39191323	39191423
chr18	ensembl	five_prime_utr	39186259	39186880	gene_id "ENSDARG00000032103"; gene_version "10"; transcript_id "ENSDART00000183672"; transcript_version "1"; gene_name "mapk6"; gene_source "ensembl_havana"; gene_biotype "protein_coding"; transcript_name "mapk6-203"; transcript_source "ensembl"; transcript_biotype "protein_coding";	chr18	39195048	39195148
chr18	ensembl	five_prime_utr	39186259	39186880	gene_id "ENSDARG00000032103"; gene_version "10"; transcript_id "ENSDART00000183672"; transcript_version "1"; gene_name "mapk6"; gene_source "ensembl_havana"; gene_biotype "protein_coding"; transcript_name "mapk6-203"; transcript_source "ensembl"; transcript_biotype "protein_coding";	chr18	39200571	39200670
chr18	ensembl	three_prime_utr	39170127	39173265	gene_id "ENSDARG00000032103"; gene_version "10"; transcript_id "ENSDART00000183672"; transcript_version "1"; gene_name "mapk6"; gene_source "ensembl_havana"; gene_biotype "protein_coding"; transcript_name "mapk6-203"; transcript_source "ensembl"; transcript_biotype "protein_coding";	chr18	39191323	39191423
chr18	ensembl	three_prime_utr	39170127	39173265	gene_id "ENSDARG00000032103"; gene_version "10"; transcript_id "ENSDART00000183672"; transcript_version "1"; gene_name "mapk6"; gene_source "ensembl_havana"; gene_biotype "protein_coding"; transcript_name "mapk6-203"; transcript_source "ensembl"; transcript_biotype "protein_coding";	chr18	39195048	39195148
chr18	ensembl	three_prime_utr	39170127	39173265	gene_id "ENSDARG00000032103"; gene_version "10"; transcript_id "ENSDART00000183672"; transcript_version "1"; gene_name "mapk6"; gene_source "ensembl_havana"; gene_biotype "protein_coding"; transcript_name "mapk6-203"; transcript_source "ensembl"; transcript_biotype "protein_coding";	chr18	39200571	39200670
chr18	havana	transcript	39172497	39186262	gene_id "ENSDARG00000032103"; gene_version "10"; transcript_id "ENSDART00000029549"; transcript_version "9"; gene_name "mapk6"; gene_source "ensembl_havana"; gene_biotype "protein_coding"; transcript_name "mapk6-201"; transcript_source "havana"; transcript_biotype "protein_coding";	chr18	39191323	39191423
chr18	havana	transcript	39172497	39186262	gene_id "ENSDARG00000032103"; gene_version "10"; transcript_id "ENSDART00000029549"; transcript_version "9"; gene_name "mapk6"; gene_source "ensembl_havana"; gene_biotype "protein_coding"; transcript_name "mapk6-201"; transcript_source "havana"; transcript_biotype "protein_coding";	chr18	39195048	39195148
chr18	havana	transcript	39172497	39186262	gene_id "ENSDARG00000032103"; gene_version "10"; transcript_id "ENSDART00000029549"; transcript_version "9"; gene_name "mapk6"; gene_source "ensembl_havana"; gene_biotype "protein_coding"; transcript_name "mapk6-201"; transcript_source "havana"; transcript_biotype "protein_coding";	chr18	39200571	39200670
chr18	havana	exon	39185704	39186262	gene_id "ENSDARG00000032103"; gene_version "10"; transcript_id "ENSDART00000029549"; transcript_version "9"; exon_number "1"; gene_name "mapk6"; gene_source "ensembl_havana"; gene_biotype "protein_coding"; transcript_name "mapk6-201"; transcript_source "havana"; transcript_biotype "protein_coding"; exon_id "ENSDARE00000438406"; exon_version "4";	chr18	39191323	39191423
chr18	havana	exon	39185704	39186262	gene_id "ENSDARG00000032103"; gene_version "10"; transcript_id "ENSDART00000029549"; transcript_version "9"; exon_number "1"; gene_name "mapk6"; gene_source "ensembl_havana"; gene_biotype "protein_coding"; transcript_name "mapk6-201"; transcript_source "havana"; transcript_biotype "protein_coding"; exon_id "ENSDARE00000438406"; exon_version "4";	chr18	39195048	39195148
chr18	havana	exon	39185704	39186262	gene_id "ENSDARG00000032103"; gene_version "10"; transcript_id "ENSDART00000029549"; transcript_version "9"; exon_number "1"; gene_name "mapk6"; gene_source "ensembl_havana"; gene_biotype "protein_coding"; transcript_name "mapk6-201"; transcript_source "havana"; transcript_biotype "protein_coding"; exon_id "ENSDARE00000438406"; exon_version "4";	chr18	39200571	39200670
chr18	havana	CDS	39185704	39186258	gene_id "ENSDARG00000032103"; gene_version "10"; transcript_id "ENSDART00000029549"; transcript_version "9"; exon_number "1"; gene_name "mapk6"; gene_source "ensembl_havana"; gene_biotype "protein_coding"; transcript_name "mapk6-201"; transcript_source "havana"; transcript_biotype "protein_coding"; protein_id "ENSDARP00000034206"; protein_version "7";	chr18	39191323	39191423
chr18	havana	CDS	39185704	39186258	gene_id "ENSDARG00000032103"; gene_version "10"; transcript_id "ENSDART00000029549"; transcript_version "9"; exon_number "1"; gene_name "mapk6"; gene_source "ensembl_havana"; gene_biotype "protein_coding"; transcript_name "mapk6-201"; transcript_source "havana"; transcript_biotype "protein_coding"; protein_id "ENSDARP00000034206"; protein_version "7";	chr18	39195048	39195148
chr18	havana	CDS	39185704	39186258	gene_id "ENSDARG00000032103"; gene_version "10"; transcript_id "ENSDART00000029549"; transcript_version "9"; exon_number "1"; gene_name "mapk6"; gene_source "ensembl_havana"; gene_biotype "protein_coding"; transcript_name "mapk6-201"; transcript_source "havana"; transcript_biotype "protein_coding"; protein_id "ENSDARP00000034206"; protein_version "7";	chr18	39200571	39200670
chr18	havana	start_codon	39186256	39186258	gene_id "ENSDARG00000032103"; gene_version "10"; transcript_id "ENSDART00000029549"; transcript_version "9"; exon_number "1"; gene_name "mapk6"; gene_source "ensembl_havana"; gene_biotype "protein_coding"; transcript_name "mapk6-201"; transcript_source "havana"; transcript_biotype "protein_coding";	chr18	39191323	39191423
chr18	havana	start_codon	39186256	39186258	gene_id "ENSDARG00000032103"; gene_version "10"; transcript_id "ENSDART00000029549"; transcript_version "9"; exon_number "1"; gene_name "mapk6"; gene_source "ensembl_havana"; gene_biotype "protein_coding"; transcript_name "mapk6-201"; transcript_source "havana"; transcript_biotype "protein_coding";	chr18	39195048	39195148
chr18	havana	start_codon	39186256	39186258	gene_id "ENSDARG00000032103"; gene_version "10"; transcript_id "ENSDART00000029549"; transcript_version "9"; exon_number "1"; gene_name "mapk6"; gene_source "ensembl_havana"; gene_biotype "protein_coding"; transcript_name "mapk6-201"; transcript_source "havana"; transcript_biotype "protein_coding";	chr18	39200571	39200670
chr18	havana	exon	39176185	39176329	gene_id "ENSDARG00000032103"; gene_version "10"; transcript_id "ENSDART00000029549"; transcript_version "9"; exon_number "2"; gene_name "mapk6"; gene_source "ensembl_havana"; gene_biotype "protein_coding"; transcript_name "mapk6-201"; transcript_source "havana"; transcript_biotype "protein_coding"; exon_id "ENSDARE00000935823"; exon_version "1";	chr18	39191323	39191423
chr18	havana	exon	39176185	39176329	gene_id "ENSDARG00000032103"; gene_version "10"; transcript_id "ENSDART00000029549"; transcript_version "9"; exon_number "2"; gene_name "mapk6"; gene_source "ensembl_havana"; gene_biotype "protein_coding"; transcript_name "mapk6-201"; transcript_source "havana"; transcript_biotype "protein_coding"; exon_id "ENSDARE00000935823"; exon_version "1";	chr18	39195048	39195148
chr18	havana	exon	39176185	39176329	gene_id "ENSDARG00000032103"; gene_version "10"; transcript_id "ENSDART00000029549"; transcript_version "9"; exon_number "2"; gene_name "mapk6"; gene_source "ensembl_havana"; gene_biotype "protein_coding"; transcript_name "mapk6-201"; transcript_source "havana"; transcript_biotype "protein_coding"; exon_id "ENSDARE00000935823"; exon_version "1";	chr18	39200571	39200670
chr18	havana	CDS	39176185	39176329	gene_id "ENSDARG00000032103"; gene_version "10"; transcript_id "ENSDART00000029549"; transcript_version "9"; exon_number "2"; gene_name "mapk6"; gene_source "ensembl_havana"; gene_biotype "protein_coding"; transcript_name "mapk6-201"; transcript_source "havana"; transcript_biotype "protein_coding"; protein_id "ENSDARP00000034206"; protein_version "7";	chr18	39191323	39191423
chr18	havana	CDS	39176185	39176329	gene_id "ENSDARG00000032103"; gene_version "10"; transcript_id "ENSDART00000029549"; transcript_version "9"; exon_number "2"; gene_name "mapk6"; gene_source "ensembl_havana"; gene_biotype "protein_coding"; transcript_name "mapk6-201"; transcript_source "havana"; transcript_biotype "protein_coding"; protein_id "ENSDARP00000034206"; protein_version "7";	chr18	39195048	39195148
chr18	havana	CDS	39176185	39176329	gene_id "ENSDARG00000032103"; gene_version "10"; transcript_id "ENSDART00000029549"; transcript_version "9"; exon_number "2"; gene_name "mapk6"; gene_source "ensembl_havana"; gene_biotype "protein_coding"; transcript_name "mapk6-201"; transcript_source "havana"; transcript_biotype "protein_coding"; protein_id "ENSDARP00000034206"; protein_version "7";	chr18	39200571	39200670
chr18	havana	exon	39175375	39175539	gene_id "ENSDARG00000032103"; gene_version "10"; transcript_id "ENSDART00000029549"; transcript_version "9"; exon_number "3"; gene_name "mapk6"; gene_source "ensembl_havana"; gene_biotype "protein_coding"; transcript_name "mapk6-201"; transcript_source "havana"; transcript_biotype "protein_coding"; exon_id "ENSDARE00000438431"; exon_version "1";	chr18	39191323	39191423
chr18	havana	exon	39175375	39175539	gene_id "ENSDARG00000032103"; gene_version "10"; transcript_id "ENSDART00000029549"; transcript_version "9"; exon_number "3"; gene_name "mapk6"; gene_source "ensembl_havana"; gene_biotype "protein_coding"; transcript_name "mapk6-201"; transcript_source "havana"; transcript_biotype "protein_coding"; exon_id "ENSDARE00000438431"; exon_version "1";	chr18	39195048	39195148
chr18	havana	exon	39175375	39175539	gene_id "ENSDARG00000032103"; gene_version "10"; transcript_id "ENSDART00000029549"; transcript_version "9"; exon_number "3"; gene_name "mapk6"; gene_source "ensembl_havana"; gene_biotype "protein_coding"; transcript_name "mapk6-201"; transcript_source "havana"; transcript_biotype "protein_coding"; exon_id "ENSDARE00000438431"; exon_version "1";	chr18	39200571	39200670
chr18	havana	CDS	39175375	39175539	gene_id "ENSDARG00000032103"; gene_version "10"; transcript_id "ENSDART00000029549"; transcript_version "9"; exon_number "3"; gene_name "mapk6"; gene_source "ensembl_havana"; gene_biotype "protein_coding"; transcript_name "mapk6-201"; transcript_source "havana"; transcript_biotype "protein_coding"; protein_id "ENSDARP00000034206"; protein_version "7";	chr18	39191323	39191423
chr18	havana	CDS	39175375	39175539	gene_id "ENSDARG00000032103"; gene_version "10"; transcript_id "ENSDART00000029549"; transcript_version "9"; exon_number "3"; gene_name "mapk6"; gene_source "ensembl_havana"; gene_biotype "protein_coding"; transcript_name "mapk6-201"; transcript_source "havana"; transcript_biotype "protein_coding"; protein_id "ENSDARP00000034206"; protein_version "7";	chr18	39195048	39195148
chr18	havana	CDS	39175375	39175539	gene_id "ENSDARG00000032103"; gene_version "10"; transcript_id "ENSDART00000029549"; transcript_version "9"; exon_number "3"; gene_name "mapk6"; gene_source "ensembl_havana"; gene_biotype "protein_coding"; transcript_name "mapk6-201"; transcript_source "havana"; transcript_biotype "protein_coding"; protein_id "ENSDARP00000034206"; protein_version "7";	chr18	39200571	39200670
chr18	havana	exon	39174941	39175142	gene_id "ENSDARG00000032103"; gene_version "10"; transcript_id "ENSDART00000029549"; transcript_version "9"; exon_number "4"; gene_name "mapk6"; gene_source "ensembl_havana"; gene_biotype "protein_coding"; transcript_name "mapk6-201"; transcript_source "havana"; transcript_biotype "protein_coding"; exon_id "ENSDARE00000438401"; exon_version "1";	chr18	39191323	39191423
chr18	havana	exon	39174941	39175142	gene_id "ENSDARG00000032103"; gene_version "10"; transcript_id "ENSDART00000029549"; transcript_version "9"; exon_number "4"; gene_name "mapk6"; gene_source "ensembl_havana"; gene_biotype "protein_coding"; transcript_name "mapk6-201"; transcript_source "havana"; transcript_biotype "protein_coding"; exon_id "ENSDARE00000438401"; exon_version "1";	chr18	39195048	39195148
chr18	havana	exon	39174941	39175142	gene_id "ENSDARG00000032103"; gene_version "10"; transcript_id "ENSDART00000029549"; transcript_version "9"; exon_number "4"; gene_name "mapk6"; gene_source "ensembl_havana"; gene_biotype "protein_coding"; transcript_name "mapk6-201"; transcript_source "havana"; transcript_biotype "protein_coding"; exon_id "ENSDARE00000438401"; exon_version "1";	chr18	39200571	39200670
chr18	havana	CDS	39174941	39175142	gene_id "ENSDARG00000032103"; gene_version "10"; transcript_id "ENSDART00000029549"; transcript_version "9"; exon_number "4"; gene_name "mapk6"; gene_source "ensembl_havana"; gene_biotype "protein_coding"; transcript_name "mapk6-201"; transcript_source "havana"; transcript_biotype "protein_coding"; protein_id "ENSDARP00000034206"; protein_version "7";	chr18	39191323	39191423
chr18	havana	CDS	39174941	39175142	gene_id "ENSDARG00000032103"; gene_version "10"; transcript_id "ENSDART00000029549"; transcript_version "9"; exon_number "4"; gene_name "mapk6"; gene_source "ensembl_havana"; gene_biotype "protein_coding"; transcript_name "mapk6-201"; transcript_source "havana"; transcript_biotype "protein_coding"; protein_id "ENSDARP00000034206"; protein_version "7";	chr18	39195048	39195148
chr18	havana	CDS	39174941	39175142	gene_id "ENSDARG00000032103"; gene_version "10"; transcript_id "ENSDART00000029549"; transcript_version "9"; exon_number "4"; gene_name "mapk6"; gene_source "ensembl_havana"; gene_biotype "protein_coding"; transcript_name "mapk6-201"; transcript_source "havana"; transcript_biotype "protein_coding"; protein_id "ENSDARP00000034206"; protein_version "7";	chr18	39200571	39200670
chr18	havana	exon	39172497	39174388	gene_id "ENSDARG00000032103"; gene_version "10"; transcript_id "ENSDART00000029549"; transcript_version "9"; exon_number "5"; gene_name "mapk6"; gene_source "ensembl_havana"; gene_biotype "protein_coding"; transcript_name "mapk6-201"; transcript_source "havana"; transcript_biotype "protein_coding"; exon_id "ENSDARE00000438399"; exon_version "5";	chr18	39191323	39191423
chr18	havana	exon	39172497	39174388	gene_id "ENSDARG00000032103"; gene_version "10"; transcript_id "ENSDART00000029549"; transcript_version "9"; exon_number "5"; gene_name "mapk6"; gene_source "ensembl_havana"; gene_biotype "protein_coding"; transcript_name "mapk6-201"; transcript_source "havana"; transcript_biotype "protein_coding"; exon_id "ENSDARE00000438399"; exon_version "5";	chr18	39195048	39195148
chr18	havana	exon	39172497	39174388	gene_id "ENSDARG00000032103"; gene_version "10"; transcript_id "ENSDART00000029549"; transcript_version "9"; exon_number "5"; gene_name "mapk6"; gene_source "ensembl_havana"; gene_biotype "protein_coding"; transcript_name "mapk6-201"; transcript_source "havana"; transcript_biotype "protein_coding"; exon_id "ENSDARE00000438399"; exon_version "5";	chr18	39200571	39200670
chr18	havana	CDS	39173269	39174388	gene_id "ENSDARG00000032103"; gene_version "10"; transcript_id "ENSDART00000029549"; transcript_version "9"; exon_number "5"; gene_name "mapk6"; gene_source "ensembl_havana"; gene_biotype "protein_coding"; transcript_name "mapk6-201"; transcript_source "havana"; transcript_biotype "protein_coding"; protein_id "ENSDARP00000034206"; protein_version "7";	chr18	39191323	39191423
chr18	havana	CDS	39173269	39174388	gene_id "ENSDARG00000032103"; gene_version "10"; transcript_id "ENSDART00000029549"; transcript_version "9"; exon_number "5"; gene_name "mapk6"; gene_source "ensembl_havana"; gene_biotype "protein_coding"; transcript_name "mapk6-201"; transcript_source "havana"; transcript_biotype "protein_coding"; protein_id "ENSDARP00000034206"; protein_version "7";	chr18	39195048	39195148
chr18	havana	CDS	39173269	39174388	gene_id "ENSDARG00000032103"; gene_version "10"; transcript_id "ENSDART00000029549"; transcript_version "9"; exon_number "5"; gene_name "mapk6"; gene_source "ensembl_havana"; gene_biotype "protein_coding"; transcript_name "mapk6-201"; transcript_source "havana"; transcript_biotype "protein_coding"; protein_id "ENSDARP00000034206"; protein_version "7";	chr18	39200571	39200670
chr18	havana	stop_codon	39173266	39173268	gene_id "ENSDARG00000032103"; gene_version "10"; transcript_id "ENSDART00000029549"; transcript_version "9"; exon_number "5"; gene_name "mapk6"; gene_source "ensembl_havana"; gene_biotype "protein_coding"; transcript_name "mapk6-201"; transcript_source "havana"; transcript_biotype "protein_coding";	chr18	39191323	39191423
chr18	havana	stop_codon	39173266	39173268	gene_id "ENSDARG00000032103"; gene_version "10"; transcript_id "ENSDART00000029549"; transcript_version "9"; exon_number "5"; gene_name "mapk6"; gene_source "ensembl_havana"; gene_biotype "protein_coding"; transcript_name "mapk6-201"; transcript_source "havana"; transcript_biotype "protein_coding";	chr18	39195048	39195148
chr18	havana	stop_codon	39173266	39173268	gene_id "ENSDARG00000032103"; gene_version "10"; transcript_id "ENSDART00000029549"; transcript_version "9"; exon_number "5"; gene_name "mapk6"; gene_source "ensembl_havana"; gene_biotype "protein_coding"; transcript_name "mapk6-201"; transcript_source "havana"; transcript_biotype "protein_coding";	chr18	39200571	39200670
chr18	havana	five_prime_utr	39186259	39186262	gene_id "ENSDARG00000032103"; gene_version "10"; transcript_id "ENSDART00000029549"; transcript_version "9"; gene_name "mapk6"; gene_source "ensembl_havana"; gene_biotype "protein_coding"; transcript_name "mapk6-201"; transcript_source "havana"; transcript_biotype "protein_coding";	chr18	39191323	39191423
chr18	havana	five_prime_utr	39186259	39186262	gene_id "ENSDARG00000032103"; gene_version "10"; transcript_id "ENSDART00000029549"; transcript_version "9"; gene_name "mapk6"; gene_source "ensembl_havana"; gene_biotype "protein_coding"; transcript_name "mapk6-201"; transcript_source "havana"; transcript_biotype "protein_coding";	chr18	39195048	39195148
chr18	havana	five_prime_utr	39186259	39186262	gene_id "ENSDARG00000032103"; gene_version "10"; transcript_id "ENSDART00000029549"; transcript_version "9"; gene_name "mapk6"; gene_source "ensembl_havana"; gene_biotype "protein_coding"; transcript_name "mapk6-201"; transcript_source "havana"; transcript_biotype "protein_coding";	chr18	39200571	39200670
chr18	havana	three_prime_utr	39172497	39173265	gene_id "ENSDARG00000032103"; gene_version "10"; transcript_id "ENSDART00000029549"; transcript_version "9"; gene_name "mapk6"; gene_source "ensembl_havana"; gene_biotype "protein_coding"; transcript_name "mapk6-201"; transcript_source "havana"; transcript_biotype "protein_coding";	chr18	39191323	39191423
chr18	havana	three_prime_utr	39172497	39173265	gene_id "ENSDARG00000032103"; gene_version "10"; transcript_id "ENSDART00000029549"; transcript_version "9"; gene_name "mapk6"; gene_source "ensembl_havana"; gene_biotype "protein_coding"; transcript_name "mapk6-201"; transcript_source "havana"; transcript_biotype "protein_coding";	chr18	39195048	39195148
chr18	havana	three_prime_utr	39172497	39173265	gene_id "ENSDARG00000032103"; gene_version "10"; transcript_id "ENSDART00000029549"; transcript_version "9"; gene_name "mapk6"; gene_source "ensembl_havana"; gene_biotype "protein_coding"; transcript_name "mapk6-201"; transcript_source "havana"; transcript_biotype "protein_coding";	chr18	39200571	39200670
chr18	havana	gene	39185907	39200557	gene_id "ENSDARG00000092119"; gene_version "2"; gene_name "si:ch211-235f12.2"; gene_source "havana"; gene_biotype "protein_coding";	chr18	39191323	39191423
chr18	havana	gene	39185907	39200557	gene_id "ENSDARG00000092119"; gene_version "2"; gene_name "si:ch211-235f12.2"; gene_source "havana"; gene_biotype "protein_coding";	chr18	39195048	39195148
chr18	havana	gene	39185907	39200557	gene_id "ENSDARG00000092119"; gene_version "2"; gene_name "si:ch211-235f12.2"; gene_source "havana"; gene_biotype "protein_coding";	chr18	39200571	39200670
chr18	havana	transcript	39185907	39200557	gene_id "ENSDARG00000092119"; gene_version "2"; transcript_id "ENSDART00000132367"; transcript_version "2"; gene_name "si:ch211-235f12.2"; gene_source "havana"; gene_biotype "protein_coding"; transcript_name "si:ch211-235f12.2-202"; transcript_source "havana"; transcript_biotype "protein_coding"; tag "cds_start_NF"; tag "mRNA_start_NF";	chr18	39191323	39191423
chr18	havana	transcript	39185907	39200557	gene_id "ENSDARG00000092119"; gene_version "2"; transcript_id "ENSDART00000132367"; transcript_version "2"; gene_name "si:ch211-235f12.2"; gene_source "havana"; gene_biotype "protein_coding"; transcript_name "si:ch211-235f12.2-202"; transcript_source "havana"; transcript_biotype "protein_coding"; tag "cds_start_NF"; tag "mRNA_start_NF";	chr18	39195048	39195148
chr18	havana	transcript	39185907	39200557	gene_id "ENSDARG00000092119"; gene_version "2"; transcript_id "ENSDART00000132367"; transcript_version "2"; gene_name "si:ch211-235f12.2"; gene_source "havana"; gene_biotype "protein_coding"; transcript_name "si:ch211-235f12.2-202"; transcript_source "havana"; transcript_biotype "protein_coding"; tag "cds_start_NF"; tag "mRNA_start_NF";	chr18	39200571	39200670
chr18	havana	exon	39200397	39200557	gene_id "ENSDARG00000092119"; gene_version "2"; transcript_id "ENSDART00000132367"; transcript_version "2"; exon_number "1"; gene_name "si:ch211-235f12.2"; gene_source "havana"; gene_biotype "protein_coding"; transcript_name "si:ch211-235f12.2-202"; transcript_source "havana"; transcript_biotype "protein_coding"; exon_id "ENSDARE00001021438"; exon_version "1"; tag "cds_start_NF"; tag "mRNA_start_NF";	chr18	39191323	39191423
chr18	havana	exon	39200397	39200557	gene_id "ENSDARG00000092119"; gene_version "2"; transcript_id "ENSDART00000132367"; transcript_version "2"; exon_number "1"; gene_name "si:ch211-235f12.2"; gene_source "havana"; gene_biotype "protein_coding"; transcript_name "si:ch211-235f12.2-202"; transcript_source "havana"; transcript_biotype "protein_coding"; exon_id "ENSDARE00001021438"; exon_version "1"; tag "cds_start_NF"; tag "mRNA_start_NF";	chr18	39195048	39195148
chr18	havana	exon	39200397	39200557	gene_id "ENSDARG00000092119"; gene_version "2"; transcript_id "ENSDART00000132367"; transcript_version "2"; exon_number "1"; gene_name "si:ch211-235f12.2"; gene_source "havana"; gene_biotype "protein_coding"; transcript_name "si:ch211-235f12.2-202"; transcript_source "havana"; transcript_biotype "protein_coding"; exon_id "ENSDARE00001021438"; exon_version "1"; tag "cds_start_NF"; tag "mRNA_start_NF";	chr18	39200571	39200670
chr18	havana	CDS	39200397	39200557	gene_id "ENSDARG00000092119"; gene_version "2"; transcript_id "ENSDART00000132367"; transcript_version "2"; exon_number "1"; gene_name "si:ch211-235f12.2"; gene_source "havana"; gene_biotype "protein_coding"; transcript_name "si:ch211-235f12.2-202"; transcript_source "havana"; transcript_biotype "protein_coding"; protein_id "ENSDARP00000115442"; protein_version "1"; tag "cds_start_NF"; tag "mRNA_start_NF";	chr18	39191323	39191423
chr18	havana	CDS	39200397	39200557	gene_id "ENSDARG00000092119"; gene_version "2"; transcript_id "ENSDART00000132367"; transcript_version "2"; exon_number "1"; gene_name "si:ch211-235f12.2"; gene_source "havana"; gene_biotype "protein_coding"; transcript_name "si:ch211-235f12.2-202"; transcript_source "havana"; transcript_biotype "protein_coding"; protein_id "ENSDARP00000115442"; protein_version "1"; tag "cds_start_NF"; tag "mRNA_start_NF";	chr18	39195048	39195148
chr18	havana	CDS	39200397	39200557	gene_id "ENSDARG00000092119"; gene_version "2"; transcript_id "ENSDART00000132367"; transcript_version "2"; exon_number "1"; gene_name "si:ch211-235f12.2"; gene_source "havana"; gene_biotype "protein_coding"; transcript_name "si:ch211-235f12.2-202"; transcript_source "havana"; transcript_biotype "protein_coding"; protein_id "ENSDARP00000115442"; protein_version "1"; tag "cds_start_NF"; tag "mRNA_start_NF";	chr18	39200571	39200670
chr18	havana	exon	39185907	39186880	gene_id "ENSDARG00000092119"; gene_version "2"; transcript_id "ENSDART00000132367"; transcript_version "2"; exon_number "2"; gene_name "si:ch211-235f12.2"; gene_source "havana"; gene_biotype "protein_coding"; transcript_name "si:ch211-235f12.2-202"; transcript_source "havana"; transcript_biotype "protein_coding"; exon_id "ENSDARE00001046535"; exon_version "1"; tag "cds_start_NF"; tag "mRNA_start_NF";	chr18	39191323	39191423
chr18	havana	exon	39185907	39186880	gene_id "ENSDARG00000092119"; gene_version "2"; transcript_id "ENSDART00000132367"; transcript_version "2"; exon_number "2"; gene_name "si:ch211-235f12.2"; gene_source "havana"; gene_biotype "protein_coding"; transcript_name "si:ch211-235f12.2-202"; transcript_source "havana"; transcript_biotype "protein_coding"; exon_id "ENSDARE00001046535"; exon_version "1"; tag "cds_start_NF"; tag "mRNA_start_NF";	chr18	39195048	39195148
chr18	havana	exon	39185907	39186880	gene_id "ENSDARG00000092119"; gene_version "2"; transcript_id "ENSDART00000132367"; transcript_version "2"; exon_number "2"; gene_name "si:ch211-235f12.2"; gene_source "havana"; gene_biotype "protein_coding"; transcript_name "si:ch211-235f12.2-202"; transcript_source "havana"; transcript_biotype "protein_coding"; exon_id "ENSDARE00001046535"; exon_version "1"; tag "cds_start_NF"; tag "mRNA_start_NF";	chr18	39200571	39200670
chr18	havana	CDS	39186795	39186880	gene_id "ENSDARG00000092119"; gene_version "2"; transcript_id "ENSDART00000132367"; transcript_version "2"; exon_number "2"; gene_name "si:ch211-235f12.2"; gene_source "havana"; gene_biotype "protein_coding"; transcript_name "si:ch211-235f12.2-202"; transcript_source "havana"; transcript_biotype "protein_coding"; protein_id "ENSDARP00000115442"; protein_version "1"; tag "cds_start_NF"; tag "mRNA_start_NF";	chr18	39191323	39191423
chr18	havana	CDS	39186795	39186880	gene_id "ENSDARG00000092119"; gene_version "2"; transcript_id "ENSDART00000132367"; transcript_version "2"; exon_number "2"; gene_name "si:ch211-235f12.2"; gene_source "havana"; gene_biotype "protein_coding"; transcript_name "si:ch211-235f12.2-202"; transcript_source "havana"; transcript_biotype "protein_coding"; protein_id "ENSDARP00000115442"; protein_version "1"; tag "cds_start_NF"; tag "mRNA_start_NF";	chr18	39195048	39195148
chr18	havana	CDS	39186795	39186880	gene_id "ENSDARG00000092119"; gene_version "2"; transcript_id "ENSDART00000132367"; transcript_version "2"; exon_number "2"; gene_name "si:ch211-235f12.2"; gene_source "havana"; gene_biotype "protein_coding"; transcript_name "si:ch211-235f12.2-202"; transcript_source "havana"; transcript_biotype "protein_coding"; protein_id "ENSDARP00000115442"; protein_version "1"; tag "cds_start_NF"; tag "mRNA_start_NF";	chr18	39200571	39200670
chr18	havana	stop_codon	39186792	39186794	gene_id "ENSDARG00000092119"; gene_version "2"; transcript_id "ENSDART00000132367"; transcript_version "2"; exon_number "2"; gene_name "si:ch211-235f12.2"; gene_source "havana"; gene_biotype "protein_coding"; transcript_name "si:ch211-235f12.2-202"; transcript_source "havana"; transcript_biotype "protein_coding"; tag "cds_start_NF"; tag "mRNA_start_NF";	chr18	39191323	39191423
chr18	havana	stop_codon	39186792	39186794	gene_id "ENSDARG00000092119"; gene_version "2"; transcript_id "ENSDART00000132367"; transcript_version "2"; exon_number "2"; gene_name "si:ch211-235f12.2"; gene_source "havana"; gene_biotype "protein_coding"; transcript_name "si:ch211-235f12.2-202"; transcript_source "havana"; transcript_biotype "protein_coding"; tag "cds_start_NF"; tag "mRNA_start_NF";	chr18	39195048	39195148
chr18	havana	stop_codon	39186792	39186794	gene_id "ENSDARG00000092119"; gene_version "2"; transcript_id "ENSDART00000132367"; transcript_version "2"; exon_number "2"; gene_name "si:ch211-235f12.2"; gene_source "havana"; gene_biotype "protein_coding"; transcript_name "si:ch211-235f12.2-202"; transcript_source "havana"; transcript_biotype "protein_coding"; tag "cds_start_NF"; tag "mRNA_start_NF";	chr18	39200571	39200670
chr18	havana	three_prime_utr	39185907	39186791	gene_id "ENSDARG00000092119"; gene_version "2"; transcript_id "ENSDART00000132367"; transcript_version "2"; gene_name "si:ch211-235f12.2"; gene_source "havana"; gene_biotype "protein_coding"; transcript_name "si:ch211-235f12.2-202"; transcript_source "havana"; transcript_biotype "protein_coding"; tag "cds_start_NF"; tag "mRNA_start_NF";	chr18	39191323	39191423
chr18	havana	three_prime_utr	39185907	39186791	gene_id "ENSDARG00000092119"; gene_version "2"; transcript_id "ENSDART00000132367"; transcript_version "2"; gene_name "si:ch211-235f12.2"; gene_source "havana"; gene_biotype "protein_coding"; transcript_name "si:ch211-235f12.2-202"; transcript_source "havana"; transcript_biotype "protein_coding"; tag "cds_start_NF"; tag "mRNA_start_NF";	chr18	39195048	39195148
chr18	havana	three_prime_utr	39185907	39186791	gene_id "ENSDARG00000092119"; gene_version "2"; transcript_id "ENSDART00000132367"; transcript_version "2"; gene_name "si:ch211-235f12.2"; gene_source "havana"; gene_biotype "protein_coding"; transcript_name "si:ch211-235f12.2-202"; transcript_source "havana"; transcript_biotype "protein_coding"; tag "cds_start_NF"; tag "mRNA_start_NF";	chr18	39200571	39200670
chr18	havana	transcript	39186174	39188401	gene_id "ENSDARG00000092119"; gene_version "2"; transcript_id "ENSDART00000131354"; transcript_version "2"; gene_name "si:ch211-235f12.2"; gene_source "havana"; gene_biotype "protein_coding"; transcript_name "si:ch211-235f12.2-201"; transcript_source "havana"; transcript_biotype "processed_transcript";	chr18	39191323	39191423
chr18	havana	transcript	39186174	39188401	gene_id "ENSDARG00000092119"; gene_version "2"; transcript_id "ENSDART00000131354"; transcript_version "2"; gene_name "si:ch211-235f12.2"; gene_source "havana"; gene_biotype "protein_coding"; transcript_name "si:ch211-235f12.2-201"; transcript_source "havana"; transcript_biotype "processed_transcript";	chr18	39195048	39195148
chr18	havana	transcript	39186174	39188401	gene_id "ENSDARG00000092119"; gene_version "2"; transcript_id "ENSDART00000131354"; transcript_version "2"; gene_name "si:ch211-235f12.2"; gene_source "havana"; gene_biotype "protein_coding"; transcript_name "si:ch211-235f12.2-201"; transcript_source "havana"; transcript_biotype "processed_transcript";	chr18	39200571	39200670
chr18	havana	exon	39188332	39188401	gene_id "ENSDARG00000092119"; gene_version "2"; transcript_id "ENSDART00000131354"; transcript_version "2"; exon_number "1"; gene_name "si:ch211-235f12.2"; gene_source "havana"; gene_biotype "protein_coding"; transcript_name "si:ch211-235f12.2-201"; transcript_source "havana"; transcript_biotype "processed_transcript"; exon_id "ENSDARE00000999537"; exon_version "1";	chr18	39191323	39191423
chr18	havana	exon	39188332	39188401	gene_id "ENSDARG00000092119"; gene_version "2"; transcript_id "ENSDART00000131354"; transcript_version "2"; exon_number "1"; gene_name "si:ch211-235f12.2"; gene_source "havana"; gene_biotype "protein_coding"; transcript_name "si:ch211-235f12.2-201"; transcript_source "havana"; transcript_biotype "processed_transcript"; exon_id "ENSDARE00000999537"; exon_version "1";	chr18	39195048	39195148
chr18	havana	exon	39188332	39188401	gene_id "ENSDARG00000092119"; gene_version "2"; transcript_id "ENSDART00000131354"; transcript_version "2"; exon_number "1"; gene_name "si:ch211-235f12.2"; gene_source "havana"; gene_biotype "protein_coding"; transcript_name "si:ch211-235f12.2-201"; transcript_source "havana"; transcript_biotype "processed_transcript"; exon_id "ENSDARE00000999537"; exon_version "1";	chr18	39200571	39200670
chr18	havana	exon	39186174	39186880	gene_id "ENSDARG00000092119"; gene_version "2"; transcript_id "ENSDART00000131354"; transcript_version "2"; exon_number "2"; gene_name "si:ch211-235f12.2"; gene_source "havana"; gene_biotype "protein_coding"; transcript_name "si:ch211-235f12.2-201"; transcript_source "havana"; transcript_biotype "processed_transcript"; exon_id "ENSDARE00001012773"; exon_version "1";	chr18	39191323	39191423
chr18	havana	exon	39186174	39186880	gene_id "ENSDARG00000092119"; gene_version "2"; transcript_id "ENSDART00000131354"; transcript_version "2"; exon_number "2"; gene_name "si:ch211-235f12.2"; gene_source "havana"; gene_biotype "protein_coding"; transcript_name "si:ch211-235f12.2-201"; transcript_source "havana"; transcript_biotype "processed_transcript"; exon_id "ENSDARE00001012773"; exon_version "1";	chr18	39195048	39195148
chr18	havana	exon	39186174	39186880	gene_id "ENSDARG00000092119"; gene_version "2"; transcript_id "ENSDART00000131354"; transcript_version "2"; exon_number "2"; gene_name "si:ch211-235f12.2"; gene_source "havana"; gene_biotype "protein_coding"; transcript_name "si:ch211-235f12.2-201"; transcript_source "havana"; transcript_biotype "processed_transcript"; exon_id "ENSDARE00001012773"; exon_version "1";	chr18	39200571	39200670
chr18	ensembl_havana	gene	39292911	39321484	gene_id "ENSDARG00000055357"; gene_version "4"; gene_name "leo1"; gene_source "ensembl_havana"; gene_biotype "protein_coding";	chr18	39356544	39356644
chr18	ensembl_havana	transcript	39292911	39321484	gene_id "ENSDARG00000055357"; gene_version "4"; transcript_id "ENSDART00000077694"; transcript_version "4"; gene_name "leo1"; gene_source "ensembl_havana"; gene_biotype "protein_coding"; transcript_name "leo1-201"; transcript_source "ensembl_havana"; transcript_biotype "protein_coding";	chr18	39356544	39356644
chr18	ensembl_havana	exon	39321407	39321484	gene_id "ENSDARG00000055357"; gene_version "4"; transcript_id "ENSDART00000077694"; transcript_version "4"; exon_number "1"; gene_name "leo1"; gene_source "ensembl_havana"; gene_biotype "protein_coding"; transcript_name "leo1-201"; transcript_source "ensembl_havana"; transcript_biotype "protein_coding"; exon_id "ENSDARE00000557355"; exon_version "2";	chr18	39356544	39356644
chr18	ensembl_havana	CDS	39321407	39321464	gene_id "ENSDARG00000055357"; gene_version "4"; transcript_id "ENSDART00000077694"; transcript_version "4"; exon_number "1"; gene_name "leo1"; gene_source "ensembl_havana"; gene_biotype "protein_coding"; transcript_name "leo1-201"; transcript_source "ensembl_havana"; transcript_biotype "protein_coding"; protein_id "ENSDARP00000072160"; protein_version "3";	chr18	39356544	39356644
chr18	ensembl_havana	start_codon	39321462	39321464	gene_id "ENSDARG00000055357"; gene_version "4"; transcript_id "ENSDART00000077694"; transcript_version "4"; exon_number "1"; gene_name "leo1"; gene_source "ensembl_havana"; gene_biotype "protein_coding"; transcript_name "leo1-201"; transcript_source "ensembl_havana"; transcript_biotype "protein_coding";	chr18	39356544	39356644
chr18	ensembl_havana	exon	39318834	39319523	gene_id "ENSDARG00000055357"; gene_version "4"; transcript_id "ENSDART00000077694"; transcript_version "4"; exon_number "2"; gene_name "leo1"; gene_source "ensembl_havana"; gene_biotype "protein_coding"; transcript_name "leo1-201"; transcript_source "ensembl_havana"; transcript_biotype "protein_coding"; exon_id "ENSDARE00000557344"; exon_version "1";	chr18	39356544	39356644
chr18	ensembl_havana	CDS	39318834	39319523	gene_id "ENSDARG00000055357"; gene_version "4"; transcript_id "ENSDART00000077694"; transcript_version "4"; exon_number "2"; gene_name "leo1"; gene_source "ensembl_havana"; gene_biotype "protein_coding"; transcript_name "leo1-201"; transcript_source "ensembl_havana"; transcript_biotype "protein_coding"; protein_id "ENSDARP00000072160"; protein_version "3";	chr18	39356544	39356644
chr18	ensembl_havana	exon	39316412	39316513	gene_id "ENSDARG00000055357"; gene_version "4"; transcript_id "ENSDART00000077694"; transcript_version "4"; exon_number "3"; gene_name "leo1"; gene_source "ensembl_havana"; gene_biotype "protein_coding"; transcript_name "leo1-201"; transcript_source "ensembl_havana"; transcript_biotype "protein_coding"; exon_id "ENSDARE00000557335"; exon_version "1";	chr18	39356544	39356644
chr18	ensembl_havana	CDS	39316412	39316513	gene_id "ENSDARG00000055357"; gene_version "4"; transcript_id "ENSDART00000077694"; transcript_version "4"; exon_number "3"; gene_name "leo1"; gene_source "ensembl_havana"; gene_biotype "protein_coding"; transcript_name "leo1-201"; transcript_source "ensembl_havana"; transcript_biotype "protein_coding"; protein_id "ENSDARP00000072160"; protein_version "3";	chr18	39356544	39356644
chr18	ensembl_havana	exon	39316232	39316326	gene_id "ENSDARG00000055357"; gene_version "4"; transcript_id "ENSDART00000077694"; transcript_version "4"; exon_number "4"; gene_name "leo1"; gene_source "ensembl_havana"; gene_biotype "protein_coding"; transcript_name "leo1-201"; transcript_source "ensembl_havana"; transcript_biotype "protein_coding"; exon_id "ENSDARE00000557326"; exon_version "1";	chr18	39356544	39356644
chr18	ensembl_havana	CDS	39316232	39316326	gene_id "ENSDARG00000055357"; gene_version "4"; transcript_id "ENSDART00000077694"; transcript_version "4"; exon_number "4"; gene_name "leo1"; gene_source "ensembl_havana"; gene_biotype "protein_coding"; transcript_name "leo1-201"; transcript_source "ensembl_havana"; transcript_biotype "protein_coding"; protein_id "ENSDARP00000072160"; protein_version "3";	chr18	39356544	39356644
chr18	ensembl_havana	exon	39313357	39313505	gene_id "ENSDARG00000055357"; gene_version "4"; transcript_id "ENSDART00000077694"; transcript_version "4"; exon_number "5"; gene_name "leo1"; gene_source "ensembl_havana"; gene_biotype "protein_coding"; transcript_name "leo1-201"; transcript_source "ensembl_havana"; transcript_biotype "protein_coding"; exon_id "ENSDARE00000557316"; exon_version "1";	chr18	39356544	39356644
chr18	ensembl_havana	CDS	39313357	39313505	gene_id "ENSDARG00000055357"; gene_version "4"; transcript_id "ENSDART00000077694"; transcript_version "4"; exon_number "5"; gene_name "leo1"; gene_source "ensembl_havana"; gene_biotype "protein_coding"; transcript_name "leo1-201"; transcript_source "ensembl_havana"; transcript_biotype "protein_coding"; protein_id "ENSDARP00000072160"; protein_version "3";	chr18	39356544	39356644
chr18	ensembl_havana	exon	39313094	39313273	gene_id "ENSDARG00000055357"; gene_version "4"; transcript_id "ENSDART00000077694"; transcript_version "4"; exon_number "6"; gene_name "leo1"; gene_source "ensembl_havana"; gene_biotype "protein_coding"; transcript_name "leo1-201"; transcript_source "ensembl_havana"; transcript_biotype "protein_coding"; exon_id "ENSDARE00000557301"; exon_version "1";	chr18	39356544	39356644
chr18	ensembl_havana	CDS	39313094	39313273	gene_id "ENSDARG00000055357"; gene_version "4"; transcript_id "ENSDART00000077694"; transcript_version "4"; exon_number "6"; gene_name "leo1"; gene_source "ensembl_havana"; gene_biotype "protein_coding"; transcript_name "leo1-201"; transcript_source "ensembl_havana"; transcript_biotype "protein_coding"; protein_id "ENSDARP00000072160"; protein_version "3";	chr18	39356544	39356644
chr18	ensembl_havana	exon	39311518	39311652	gene_id "ENSDARG00000055357"; gene_version "4"; transcript_id "ENSDART00000077694"; transcript_version "4"; exon_number "7"; gene_name "leo1"; gene_source "ensembl_havana"; gene_biotype "protein_coding"; transcript_name "leo1-201"; transcript_source "ensembl_havana"; transcript_biotype "protein_coding"; exon_id "ENSDARE00000557293"; exon_version "1";	chr18	39356544	39356644
chr18	ensembl_havana	CDS	39311518	39311652	gene_id "ENSDARG00000055357"; gene_version "4"; transcript_id "ENSDART00000077694"; transcript_version "4"; exon_number "7"; gene_name "leo1"; gene_source "ensembl_havana"; gene_biotype "protein_coding"; transcript_name "leo1-201"; transcript_source "ensembl_havana"; transcript_biotype "protein_coding"; protein_id "ENSDARP00000072160"; protein_version "3";	chr18	39356544	39356644
chr18	ensembl_havana	exon	39306824	39306959	gene_id "ENSDARG00000055357"; gene_version "4"; transcript_id "ENSDART00000077694"; transcript_version "4"; exon_number "8"; gene_name "leo1"; gene_source "ensembl_havana"; gene_biotype "protein_coding"; transcript_name "leo1-201"; transcript_source "ensembl_havana"; transcript_biotype "protein_coding"; exon_id "ENSDARE00000557286"; exon_version "1";	chr18	39356544	39356644
chr18	ensembl_havana	CDS	39306824	39306959	gene_id "ENSDARG00000055357"; gene_version "4"; transcript_id "ENSDART00000077694"; transcript_version "4"; exon_number "8"; gene_name "leo1"; gene_source "ensembl_havana"; gene_biotype "protein_coding"; transcript_name "leo1-201"; transcript_source "ensembl_havana"; transcript_biotype "protein_coding"; protein_id "ENSDARP00000072160"; protein_version "3";	chr18	39356544	39356644
chr18	ensembl_havana	five_prime_utr	39321465	39321484	gene_id "ENSDARG00000055357"; gene_version "4"; transcript_id "ENSDART00000077694"; transcript_version "4"; gene_name "leo1"; gene_source "ensembl_havana"; gene_biotype "protein_coding"; transcript_name "leo1-201"; transcript_source "ensembl_havana"; transcript_biotype "protein_coding";	chr18	39356544	39356644
chr18	ensembl_havana	gene	39327010	39382869	gene_id "ENSDARG00000002571"; gene_version "11"; gene_name "tmod2"; gene_source "ensembl_havana"; gene_biotype "protein_coding";	chr18	39356544	39356644
chr18	ensembl_havana	gene	39327010	39382869	gene_id "ENSDARG00000002571"; gene_version "11"; gene_name "tmod2"; gene_source "ensembl_havana"; gene_biotype "protein_coding";	chr18	39423885	39423985
chr18	ensembl_havana	transcript	39327010	39382869	gene_id "ENSDARG00000002571"; gene_version "11"; transcript_id "ENSDART00000012164"; transcript_version "10"; gene_name "tmod2"; gene_source "ensembl_havana"; gene_biotype "protein_coding"; transcript_name "tmod2-201"; transcript_source "ensembl_havana"; transcript_biotype "protein_coding";	chr18	39356544	39356644
chr18	ensembl_havana	transcript	39327010	39382869	gene_id "ENSDARG00000002571"; gene_version "11"; transcript_id "ENSDART00000012164"; transcript_version "10"; gene_name "tmod2"; gene_source "ensembl_havana"; gene_biotype "protein_coding"; transcript_name "tmod2-201"; transcript_source "ensembl_havana"; transcript_biotype "protein_coding";	chr18	39423885	39423985
chr18	ensembl_havana	exon	39327010	39327104	gene_id "ENSDARG00000002571"; gene_version "11"; transcript_id "ENSDART00000012164"; transcript_version "10"; exon_number "1"; gene_name "tmod2"; gene_source "ensembl_havana"; gene_biotype "protein_coding"; transcript_name "tmod2-201"; transcript_source "ensembl_havana"; transcript_biotype "protein_coding"; exon_id "ENSDARE00000703070"; exon_version "3";	chr18	39356544	39356644
chr18	ensembl_havana	exon	39342892	39343067	gene_id "ENSDARG00000002571"; gene_version "11"; transcript_id "ENSDART00000012164"; transcript_version "10"; exon_number "2"; gene_name "tmod2"; gene_source "ensembl_havana"; gene_biotype "protein_coding"; transcript_name "tmod2-201"; transcript_source "ensembl_havana"; transcript_biotype "protein_coding"; exon_id "ENSDARE00000557251"; exon_version "2";	chr18	39356544	39356644
chr18	ensembl_havana	CDS	39342942	39343067	gene_id "ENSDARG00000002571"; gene_version "11"; transcript_id "ENSDART00000012164"; transcript_version "10"; exon_number "2"; gene_name "tmod2"; gene_source "ensembl_havana"; gene_biotype "protein_coding"; transcript_name "tmod2-201"; transcript_source "ensembl_havana"; transcript_biotype "protein_coding"; protein_id "ENSDARP00000018319"; protein_version "9";	chr18	39356544	39356644
chr18	ensembl_havana	start_codon	39342942	39342944	gene_id "ENSDARG00000002571"; gene_version "11"; transcript_id "ENSDART00000012164"; transcript_version "10"; exon_number "2"; gene_name "tmod2"; gene_source "ensembl_havana"; gene_biotype "protein_coding"; transcript_name "tmod2-201"; transcript_source "ensembl_havana"; transcript_biotype "protein_coding";	chr18	39356544	39356644
chr18	ensembl_havana	exon	39344745	39344901	gene_id "ENSDARG00000002571"; gene_version "11"; transcript_id "ENSDART00000012164"; transcript_version "10"; exon_number "3"; gene_name "tmod2"; gene_source "ensembl_havana"; gene_biotype "protein_coding"; transcript_name "tmod2-201"; transcript_source "ensembl_havana"; transcript_biotype "protein_coding"; exon_id "ENSDARE00000557245"; exon_version "3";	chr18	39356544	39356644
chr18	ensembl_havana	CDS	39344745	39344901	gene_id "ENSDARG00000002571"; gene_version "11"; transcript_id "ENSDART00000012164"; transcript_version "10"; exon_number "3"; gene_name "tmod2"; gene_source "ensembl_havana"; gene_biotype "protein_coding"; transcript_name "tmod2-201"; transcript_source "ensembl_havana"; transcript_biotype "protein_coding"; protein_id "ENSDARP00000018319"; protein_version "9";	chr18	39356544	39356644
chr18	ensembl_havana	exon	39362910	39363032	gene_id "ENSDARG00000002571"; gene_version "11"; transcript_id "ENSDART00000012164"; transcript_version "10"; exon_number "4"; gene_name "tmod2"; gene_source "ensembl_havana"; gene_biotype "protein_coding"; transcript_name "tmod2-201"; transcript_source "ensembl_havana"; transcript_biotype "protein_coding"; exon_id "ENSDARE00000930523"; exon_version "1";	chr18	39356544	39356644
chr18	ensembl_havana	CDS	39362910	39363032	gene_id "ENSDARG00000002571"; gene_version "11"; transcript_id "ENSDART00000012164"; transcript_version "10"; exon_number "4"; gene_name "tmod2"; gene_source "ensembl_havana"; gene_biotype "protein_coding"; transcript_name "tmod2-201"; transcript_source "ensembl_havana"; transcript_biotype "protein_coding"; protein_id "ENSDARP00000018319"; protein_version "9";	chr18	39356544	39356644
chr18	ensembl_havana	exon	39365161	39365229	gene_id "ENSDARG00000002571"; gene_version "11"; transcript_id "ENSDART00000012164"; transcript_version "10"; exon_number "5"; gene_name "tmod2"; gene_source "ensembl_havana"; gene_biotype "protein_coding"; transcript_name "tmod2-201"; transcript_source "ensembl_havana"; transcript_biotype "protein_coding"; exon_id "ENSDARE00000904648"; exon_version "1";	chr18	39356544	39356644
chr18	ensembl_havana	CDS	39365161	39365229	gene_id "ENSDARG00000002571"; gene_version "11"; transcript_id "ENSDART00000012164"; transcript_version "10"; exon_number "5"; gene_name "tmod2"; gene_source "ensembl_havana"; gene_biotype "protein_coding"; transcript_name "tmod2-201"; transcript_source "ensembl_havana"; transcript_biotype "protein_coding"; protein_id "ENSDARP00000018319"; protein_version "9";	chr18	39356544	39356644
chr18	ensembl_havana	exon	39367771	39367901	gene_id "ENSDARG00000002571"; gene_version "11"; transcript_id "ENSDART00000012164"; transcript_version "10"; exon_number "6"; gene_name "tmod2"; gene_source "ensembl_havana"; gene_biotype "protein_coding"; transcript_name "tmod2-201"; transcript_source "ensembl_havana"; transcript_biotype "protein_coding"; exon_id "ENSDARE00000948302"; exon_version "1";	chr18	39356544	39356644
chr18	ensembl_havana	CDS	39367771	39367901	gene_id "ENSDARG00000002571"; gene_version "11"; transcript_id "ENSDART00000012164"; transcript_version "10"; exon_number "6"; gene_name "tmod2"; gene_source "ensembl_havana"; gene_biotype "protein_coding"; transcript_name "tmod2-201"; transcript_source "ensembl_havana"; transcript_biotype "protein_coding"; protein_id "ENSDARP00000018319"; protein_version "9";	chr18	39356544	39356644
chr18	ensembl_havana	exon	39371781	39371888	gene_id "ENSDARG00000002571"; gene_version "11"; transcript_id "ENSDART00000012164"; transcript_version "10"; exon_number "7"; gene_name "tmod2"; gene_source "ensembl_havana"; gene_biotype "protein_coding"; transcript_name "tmod2-201"; transcript_source "ensembl_havana"; transcript_biotype "protein_coding"; exon_id "ENSDARE00000911865"; exon_version "1";	chr18	39356544	39356644
chr18	ensembl_havana	CDS	39371781	39371888	gene_id "ENSDARG00000002571"; gene_version "11"; transcript_id "ENSDART00000012164"; transcript_version "10"; exon_number "7"; gene_name "tmod2"; gene_source "ensembl_havana"; gene_biotype "protein_coding"; transcript_name "tmod2-201"; transcript_source "ensembl_havana"; transcript_biotype "protein_coding"; protein_id "ENSDARP00000018319"; protein_version "9";	chr18	39356544	39356644
chr18	ensembl_havana	exon	39373487	39373630	gene_id "ENSDARG00000002571"; gene_version "11"; transcript_id "ENSDART00000012164"; transcript_version "10"; exon_number "8"; gene_name "tmod2"; gene_source "ensembl_havana"; gene_biotype "protein_coding"; transcript_name "tmod2-201"; transcript_source "ensembl_havana"; transcript_biotype "protein_coding"; exon_id "ENSDARE00000960871"; exon_version "1";	chr18	39356544	39356644
chr18	ensembl_havana	CDS	39373487	39373630	gene_id "ENSDARG00000002571"; gene_version "11"; transcript_id "ENSDART00000012164"; transcript_version "10"; exon_number "8"; gene_name "tmod2"; gene_source "ensembl_havana"; gene_biotype "protein_coding"; transcript_name "tmod2-201"; transcript_source "ensembl_havana"; transcript_biotype "protein_coding"; protein_id "ENSDARP00000018319"; protein_version "9";	chr18	39356544	39356644
chr18	ensembl_havana	exon	39376531	39376675	gene_id "ENSDARG00000002571"; gene_version "11"; transcript_id "ENSDART00000012164"; transcript_version "10"; exon_number "9"; gene_name "tmod2"; gene_source "ensembl_havana"; gene_biotype "protein_coding"; transcript_name "tmod2-201"; transcript_source "ensembl_havana"; transcript_biotype "protein_coding"; exon_id "ENSDARE00000889965"; exon_version "1";	chr18	39356544	39356644
chr18	ensembl_havana	exon	39376531	39376675	gene_id "ENSDARG00000002571"; gene_version "11"; transcript_id "ENSDART00000012164"; transcript_version "10"; exon_number "9"; gene_name "tmod2"; gene_source "ensembl_havana"; gene_biotype "protein_coding"; transcript_name "tmod2-201"; transcript_source "ensembl_havana"; transcript_biotype "protein_coding"; exon_id "ENSDARE00000889965"; exon_version "1";	chr18	39423885	39423985
chr18	ensembl_havana	CDS	39376531	39376675	gene_id "ENSDARG00000002571"; gene_version "11"; transcript_id "ENSDART00000012164"; transcript_version "10"; exon_number "9"; gene_name "tmod2"; gene_source "ensembl_havana"; gene_biotype "protein_coding"; transcript_name "tmod2-201"; transcript_source "ensembl_havana"; transcript_biotype "protein_coding"; protein_id "ENSDARP00000018319"; protein_version "9";	chr18	39356544	39356644
chr18	ensembl_havana	CDS	39376531	39376675	gene_id "ENSDARG00000002571"; gene_version "11"; transcript_id "ENSDART00000012164"; transcript_version "10"; exon_number "9"; gene_name "tmod2"; gene_source "ensembl_havana"; gene_biotype "protein_coding"; transcript_name "tmod2-201"; transcript_source "ensembl_havana"; transcript_biotype "protein_coding"; protein_id "ENSDARP00000018319"; protein_version "9";	chr18	39423885	39423985
chr18	ensembl_havana	exon	39382542	39382869	gene_id "ENSDARG00000002571"; gene_version "11"; transcript_id "ENSDART00000012164"; transcript_version "10"; exon_number "10"; gene_name "tmod2"; gene_source "ensembl_havana"; gene_biotype "protein_coding"; transcript_name "tmod2-201"; transcript_source "ensembl_havana"; transcript_biotype "protein_coding"; exon_id "ENSDARE00000923265"; exon_version "2";	chr18	39356544	39356644
chr18	ensembl_havana	exon	39382542	39382869	gene_id "ENSDARG00000002571"; gene_version "11"; transcript_id "ENSDART00000012164"; transcript_version "10"; exon_number "10"; gene_name "tmod2"; gene_source "ensembl_havana"; gene_biotype "protein_coding"; transcript_name "tmod2-201"; transcript_source "ensembl_havana"; transcript_biotype "protein_coding"; exon_id "ENSDARE00000923265"; exon_version "2";	chr18	39423885	39423985
chr18	ensembl_havana	CDS	39382542	39382570	gene_id "ENSDARG00000002571"; gene_version "11"; transcript_id "ENSDART00000012164"; transcript_version "10"; exon_number "10"; gene_name "tmod2"; gene_source "ensembl_havana"; gene_biotype "protein_coding"; transcript_name "tmod2-201"; transcript_source "ensembl_havana"; transcript_biotype "protein_coding"; protein_id "ENSDARP00000018319"; protein_version "9";	chr18	39356544	39356644
chr18	ensembl_havana	CDS	39382542	39382570	gene_id "ENSDARG00000002571"; gene_version "11"; transcript_id "ENSDART00000012164"; transcript_version "10"; exon_number "10"; gene_name "tmod2"; gene_source "ensembl_havana"; gene_biotype "protein_coding"; transcript_name "tmod2-201"; transcript_source "ensembl_havana"; transcript_biotype "protein_coding"; protein_id "ENSDARP00000018319"; protein_version "9";	chr18	39423885	39423985
chr18	ensembl_havana	stop_codon	39382571	39382573	gene_id "ENSDARG00000002571"; gene_version "11"; transcript_id "ENSDART00000012164"; transcript_version "10"; exon_number "10"; gene_name "tmod2"; gene_source "ensembl_havana"; gene_biotype "protein_coding"; transcript_name "tmod2-201"; transcript_source "ensembl_havana"; transcript_biotype "protein_coding";	chr18	39356544	39356644
chr18	ensembl_havana	stop_codon	39382571	39382573	gene_id "ENSDARG00000002571"; gene_version "11"; transcript_id "ENSDART00000012164"; transcript_version "10"; exon_number "10"; gene_name "tmod2"; gene_source "ensembl_havana"; gene_biotype "protein_coding"; transcript_name "tmod2-201"; transcript_source "ensembl_havana"; transcript_biotype "protein_coding";	chr18	39423885	39423985
chr18	ensembl_havana	five_prime_utr	39327010	39327104	gene_id "ENSDARG00000002571"; gene_version "11"; transcript_id "ENSDART00000012164"; transcript_version "10"; gene_name "tmod2"; gene_source "ensembl_havana"; gene_biotype "protein_coding"; transcript_name "tmod2-201"; transcript_source "ensembl_havana"; transcript_biotype "protein_coding";	chr18	39356544	39356644
chr18	ensembl_havana	five_prime_utr	39342892	39342941	gene_id "ENSDARG00000002571"; gene_version "11"; transcript_id "ENSDART00000012164"; transcript_version "10"; gene_name "tmod2"; gene_source "ensembl_havana"; gene_biotype "protein_coding"; transcript_name "tmod2-201"; transcript_source "ensembl_havana"; transcript_biotype "protein_coding";	chr18	39356544	39356644
chr18	ensembl_havana	three_prime_utr	39382574	39382869	gene_id "ENSDARG00000002571"; gene_version "11"; transcript_id "ENSDART00000012164"; transcript_version "10"; gene_name "tmod2"; gene_source "ensembl_havana"; gene_biotype "protein_coding"; transcript_name "tmod2-201"; transcript_source "ensembl_havana"; transcript_biotype "protein_coding";	chr18	39356544	39356644
chr18	ensembl_havana	three_prime_utr	39382574	39382869	gene_id "ENSDARG00000002571"; gene_version "11"; transcript_id "ENSDART00000012164"; transcript_version "10"; gene_name "tmod2"; gene_source "ensembl_havana"; gene_biotype "protein_coding"; transcript_name "tmod2-201"; transcript_source "ensembl_havana"; transcript_biotype "protein_coding";	chr18	39423885	39423985
chr18	ensembl_havana	gene	39416357	39430956	gene_id "ENSDARG00000091771"; gene_version "4"; gene_name "lysmd2"; gene_source "ensembl_havana"; gene_biotype "protein_coding";	chr18	39423885	39423985
chr18	ensembl_havana	gene	39416357	39430956	gene_id "ENSDARG00000091771"; gene_version "4"; gene_name "lysmd2"; gene_source "ensembl_havana"; gene_biotype "protein_coding";	chr18	39473011	39473111
chr18	ensembl	transcript	39416357	39430399	gene_id "ENSDARG00000091771"; gene_version "4"; transcript_id "ENSDART00000183174"; transcript_version "1"; gene_name "lysmd2"; gene_source "ensembl_havana"; gene_biotype "protein_coding"; transcript_name "lysmd2-203"; transcript_source "ensembl"; transcript_biotype "protein_coding";	chr18	39423885	39423985
chr18	ensembl	transcript	39416357	39430399	gene_id "ENSDARG00000091771"; gene_version "4"; transcript_id "ENSDART00000183174"; transcript_version "1"; gene_name "lysmd2"; gene_source "ensembl_havana"; gene_biotype "protein_coding"; transcript_name "lysmd2-203"; transcript_source "ensembl"; transcript_biotype "protein_coding";	chr18	39473011	39473111
chr18	ensembl	exon	39416357	39416607	gene_id "ENSDARG00000091771"; gene_version "4"; transcript_id "ENSDART00000183174"; transcript_version "1"; exon_number "1"; gene_name "lysmd2"; gene_source "ensembl_havana"; gene_biotype "protein_coding"; transcript_name "lysmd2-203"; transcript_source "ensembl"; transcript_biotype "protein_coding"; exon_id "ENSDARE00001273922"; exon_version "1";	chr18	39423885	39423985
chr18	ensembl	CDS	39416594	39416607	gene_id "ENSDARG00000091771"; gene_version "4"; transcript_id "ENSDART00000183174"; transcript_version "1"; exon_number "1"; gene_name "lysmd2"; gene_source "ensembl_havana"; gene_biotype "protein_coding"; transcript_name "lysmd2-203"; transcript_source "ensembl"; transcript_biotype "protein_coding"; protein_id "ENSDARP00000146072"; protein_version "1";	chr18	39423885	39423985
chr18	ensembl	start_codon	39416594	39416596	gene_id "ENSDARG00000091771"; gene_version "4"; transcript_id "ENSDART00000183174"; transcript_version "1"; exon_number "1"; gene_name "lysmd2"; gene_source "ensembl_havana"; gene_biotype "protein_coding"; transcript_name "lysmd2-203"; transcript_source "ensembl"; transcript_biotype "protein_coding";	chr18	39423885	39423985
chr18	ensembl	exon	39416693	39416954	gene_id "ENSDARG00000091771"; gene_version "4"; transcript_id "ENSDART00000183174"; transcript_version "1"; exon_number "2"; gene_name "lysmd2"; gene_source "ensembl_havana"; gene_biotype "protein_coding"; transcript_name "lysmd2-203"; transcript_source "ensembl"; transcript_biotype "protein_coding"; exon_id "ENSDARE00001276329"; exon_version "1";	chr18	39423885	39423985
chr18	ensembl	CDS	39416693	39416954	gene_id "ENSDARG00000091771"; gene_version "4"; transcript_id "ENSDART00000183174"; transcript_version "1"; exon_number "2"; gene_name "lysmd2"; gene_source "ensembl_havana"; gene_biotype "protein_coding"; transcript_name "lysmd2-203"; transcript_source "ensembl"; transcript_biotype "protein_coding"; protein_id "ENSDARP00000146072"; protein_version "1";	chr18	39423885	39423985
chr18	ensembl	exon	39418858	39419192	gene_id "ENSDARG00000091771"; gene_version "4"; transcript_id "ENSDART00000183174"; transcript_version "1"; exon_number "3"; gene_name "lysmd2"; gene_source "ensembl_havana"; gene_biotype "protein_coding"; transcript_name "lysmd2-203"; transcript_source "ensembl"; transcript_biotype "protein_coding"; exon_id "ENSDARE00000891861"; exon_version "1";	chr18	39423885	39423985
chr18	ensembl	CDS	39418858	39419192	gene_id "ENSDARG00000091771"; gene_version "4"; transcript_id "ENSDART00000183174"; transcript_version "1"; exon_number "3"; gene_name "lysmd2"; gene_source "ensembl_havana"; gene_biotype "protein_coding"; transcript_name "lysmd2-203"; transcript_source "ensembl"; transcript_biotype "protein_coding"; protein_id "ENSDARP00000146072"; protein_version "1";	chr18	39423885	39423985
chr18	ensembl	exon	39430363	39430399	gene_id "ENSDARG00000091771"; gene_version "4"; transcript_id "ENSDART00000183174"; transcript_version "1"; exon_number "4"; gene_name "lysmd2"; gene_source "ensembl_havana"; gene_biotype "protein_coding"; transcript_name "lysmd2-203"; transcript_source "ensembl"; transcript_biotype "protein_coding"; exon_id "ENSDARE00001320818"; exon_version "1";	chr18	39423885	39423985
chr18	ensembl	exon	39430363	39430399	gene_id "ENSDARG00000091771"; gene_version "4"; transcript_id "ENSDART00000183174"; transcript_version "1"; exon_number "4"; gene_name "lysmd2"; gene_source "ensembl_havana"; gene_biotype "protein_coding"; transcript_name "lysmd2-203"; transcript_source "ensembl"; transcript_biotype "protein_coding"; exon_id "ENSDARE00001320818"; exon_version "1";	chr18	39473011	39473111
chr18	ensembl	CDS	39430363	39430396	gene_id "ENSDARG00000091771"; gene_version "4"; transcript_id "ENSDART00000183174"; transcript_version "1"; exon_number "4"; gene_name "lysmd2"; gene_source "ensembl_havana"; gene_biotype "protein_coding"; transcript_name "lysmd2-203"; transcript_source "ensembl"; transcript_biotype "protein_coding"; protein_id "ENSDARP00000146072"; protein_version "1";	chr18	39423885	39423985
chr18	ensembl	CDS	39430363	39430396	gene_id "ENSDARG00000091771"; gene_version "4"; transcript_id "ENSDART00000183174"; transcript_version "1"; exon_number "4"; gene_name "lysmd2"; gene_source "ensembl_havana"; gene_biotype "protein_coding"; transcript_name "lysmd2-203"; transcript_source "ensembl"; transcript_biotype "protein_coding"; protein_id "ENSDARP00000146072"; protein_version "1";	chr18	39473011	39473111
chr18	ensembl	stop_codon	39430397	39430399	gene_id "ENSDARG00000091771"; gene_version "4"; transcript_id "ENSDART00000183174"; transcript_version "1"; exon_number "4"; gene_name "lysmd2"; gene_source "ensembl_havana"; gene_biotype "protein_coding"; transcript_name "lysmd2-203"; transcript_source "ensembl"; transcript_biotype "protein_coding";	chr18	39423885	39423985
chr18	ensembl	stop_codon	39430397	39430399	gene_id "ENSDARG00000091771"; gene_version "4"; transcript_id "ENSDART00000183174"; transcript_version "1"; exon_number "4"; gene_name "lysmd2"; gene_source "ensembl_havana"; gene_biotype "protein_coding"; transcript_name "lysmd2-203"; transcript_source "ensembl"; transcript_biotype "protein_coding";	chr18	39473011	39473111
chr18	ensembl	five_prime_utr	39416357	39416593	gene_id "ENSDARG00000091771"; gene_version "4"; transcript_id "ENSDART00000183174"; transcript_version "1"; gene_name "lysmd2"; gene_source "ensembl_havana"; gene_biotype "protein_coding"; transcript_name "lysmd2-203"; transcript_source "ensembl"; transcript_biotype "protein_coding";	chr18	39423885	39423985
chr18	ensembl_havana	transcript	39416504	39430956	gene_id "ENSDARG00000091771"; gene_version "4"; transcript_id "ENSDART00000127955"; transcript_version "4"; gene_name "lysmd2"; gene_source "ensembl_havana"; gene_biotype "protein_coding"; transcript_name "lysmd2-201"; transcript_source "ensembl_havana"; transcript_biotype "protein_coding";	chr18	39423885	39423985
chr18	ensembl_havana	transcript	39416504	39430956	gene_id "ENSDARG00000091771"; gene_version "4"; transcript_id "ENSDART00000127955"; transcript_version "4"; gene_name "lysmd2"; gene_source "ensembl_havana"; gene_biotype "protein_coding"; transcript_name "lysmd2-201"; transcript_source "ensembl_havana"; transcript_biotype "protein_coding";	chr18	39473011	39473111
chr18	ensembl_havana	exon	39416504	39416954	gene_id "ENSDARG00000091771"; gene_version "4"; transcript_id "ENSDART00000127955"; transcript_version "4"; exon_number "1"; gene_name "lysmd2"; gene_source "ensembl_havana"; gene_biotype "protein_coding"; transcript_name "lysmd2-201"; transcript_source "ensembl_havana"; transcript_biotype "protein_coding"; exon_id "ENSDARE00000959651"; exon_version "1";	chr18	39423885	39423985
chr18	ensembl_havana	CDS	39416700	39416954	gene_id "ENSDARG00000091771"; gene_version "4"; transcript_id "ENSDART00000127955"; transcript_version "4"; exon_number "1"; gene_name "lysmd2"; gene_source "ensembl_havana"; gene_biotype "protein_coding"; transcript_name "lysmd2-201"; transcript_source "ensembl_havana"; transcript_biotype "protein_coding"; protein_id "ENSDARP00000111919"; protein_version "2";	chr18	39423885	39423985
chr18	ensembl_havana	start_codon	39416700	39416702	gene_id "ENSDARG00000091771"; gene_version "4"; transcript_id "ENSDART00000127955"; transcript_version "4"; exon_number "1"; gene_name "lysmd2"; gene_source "ensembl_havana"; gene_biotype "protein_coding"; transcript_name "lysmd2-201"; transcript_source "ensembl_havana"; transcript_biotype "protein_coding";	chr18	39423885	39423985
chr18	ensembl_havana	exon	39418858	39419192	gene_id "ENSDARG00000091771"; gene_version "4"; transcript_id "ENSDART00000127955"; transcript_version "4"; exon_number "2"; gene_name "lysmd2"; gene_source "ensembl_havana"; gene_biotype "protein_coding"; transcript_name "lysmd2-201"; transcript_source "ensembl_havana"; transcript_biotype "protein_coding"; exon_id "ENSDARE00000891861"; exon_version "1";	chr18	39423885	39423985
chr18	ensembl_havana	CDS	39418858	39419192	gene_id "ENSDARG00000091771"; gene_version "4"; transcript_id "ENSDART00000127955"; transcript_version "4"; exon_number "2"; gene_name "lysmd2"; gene_source "ensembl_havana"; gene_biotype "protein_coding"; transcript_name "lysmd2-201"; transcript_source "ensembl_havana"; transcript_biotype "protein_coding"; protein_id "ENSDARP00000111919"; protein_version "2";	chr18	39423885	39423985
chr18	ensembl_havana	exon	39430363	39430956	gene_id "ENSDARG00000091771"; gene_version "4"; transcript_id "ENSDART00000127955"; transcript_version "4"; exon_number "3"; gene_name "lysmd2"; gene_source "ensembl_havana"; gene_biotype "protein_coding"; transcript_name "lysmd2-201"; transcript_source "ensembl_havana"; transcript_biotype "protein_coding"; exon_id "ENSDARE00000978380"; exon_version "2";	chr18	39423885	39423985
chr18	ensembl_havana	exon	39430363	39430956	gene_id "ENSDARG00000091771"; gene_version "4"; transcript_id "ENSDART00000127955"; transcript_version "4"; exon_number "3"; gene_name "lysmd2"; gene_source "ensembl_havana"; gene_biotype "protein_coding"; transcript_name "lysmd2-201"; transcript_source "ensembl_havana"; transcript_biotype "protein_coding"; exon_id "ENSDARE00000978380"; exon_version "2";	chr18	39473011	39473111
chr18	ensembl_havana	CDS	39430363	39430396	gene_id "ENSDARG00000091771"; gene_version "4"; transcript_id "ENSDART00000127955"; transcript_version "4"; exon_number "3"; gene_name "lysmd2"; gene_source "ensembl_havana"; gene_biotype "protein_coding"; transcript_name "lysmd2-201"; transcript_source "ensembl_havana"; transcript_biotype "protein_coding"; protein_id "ENSDARP00000111919"; protein_version "2";	chr18	39423885	39423985
chr18	ensembl_havana	CDS	39430363	39430396	gene_id "ENSDARG00000091771"; gene_version "4"; transcript_id "ENSDART00000127955"; transcript_version "4"; exon_number "3"; gene_name "lysmd2"; gene_source "ensembl_havana"; gene_biotype "protein_coding"; transcript_name "lysmd2-201"; transcript_source "ensembl_havana"; transcript_biotype "protein_coding"; protein_id "ENSDARP00000111919"; protein_version "2";	chr18	39473011	39473111
chr18	ensembl_havana	stop_codon	39430397	39430399	gene_id "ENSDARG00000091771"; gene_version "4"; transcript_id "ENSDART00000127955"; transcript_version "4"; exon_number "3"; gene_name "lysmd2"; gene_source "ensembl_havana"; gene_biotype "protein_coding"; transcript_name "lysmd2-201"; transcript_source "ensembl_havana"; transcript_biotype "protein_coding";	chr18	39423885	39423985
chr18	ensembl_havana	stop_codon	39430397	39430399	gene_id "ENSDARG00000091771"; gene_version "4"; transcript_id "ENSDART00000127955"; transcript_version "4"; exon_number "3"; gene_name "lysmd2"; gene_source "ensembl_havana"; gene_biotype "protein_coding"; transcript_name "lysmd2-201"; transcript_source "ensembl_havana"; transcript_biotype "protein_coding";	chr18	39473011	39473111
chr18	ensembl_havana	five_prime_utr	39416504	39416699	gene_id "ENSDARG00000091771"; gene_version "4"; transcript_id "ENSDART00000127955"; transcript_version "4"; gene_name "lysmd2"; gene_source "ensembl_havana"; gene_biotype "protein_coding"; transcript_name "lysmd2-201"; transcript_source "ensembl_havana"; transcript_biotype "protein_coding";	chr18	39423885	39423985
chr18	ensembl_havana	three_prime_utr	39430400	39430956	gene_id "ENSDARG00000091771"; gene_version "4"; transcript_id "ENSDART00000127955"; transcript_version "4"; gene_name "lysmd2"; gene_source "ensembl_havana"; gene_biotype "protein_coding"; transcript_name "lysmd2-201"; transcript_source "ensembl_havana"; transcript_biotype "protein_coding";	chr18	39423885	39423985
chr18	ensembl_havana	three_prime_utr	39430400	39430956	gene_id "ENSDARG00000091771"; gene_version "4"; transcript_id "ENSDART00000127955"; transcript_version "4"; gene_name "lysmd2"; gene_source "ensembl_havana"; gene_biotype "protein_coding"; transcript_name "lysmd2-201"; transcript_source "ensembl_havana"; transcript_biotype "protein_coding";	chr18	39473011	39473111
chr18	ensembl	transcript	39416504	39430956	gene_id "ENSDARG00000091771"; gene_version "4"; transcript_id "ENSDART00000171303"; transcript_version "2"; gene_name "lysmd2"; gene_source "ensembl_havana"; gene_biotype "protein_coding"; transcript_name "lysmd2-202"; transcript_source "ensembl"; transcript_biotype "protein_coding";	chr18	39423885	39423985
chr18	ensembl	transcript	39416504	39430956	gene_id "ENSDARG00000091771"; gene_version "4"; transcript_id "ENSDART00000171303"; transcript_version "2"; gene_name "lysmd2"; gene_source "ensembl_havana"; gene_biotype "protein_coding"; transcript_name "lysmd2-202"; transcript_source "ensembl"; transcript_biotype "protein_coding";	chr18	39473011	39473111
chr18	ensembl	exon	39416504	39416954	gene_id "ENSDARG00000091771"; gene_version "4"; transcript_id "ENSDART00000171303"; transcript_version "2"; exon_number "1"; gene_name "lysmd2"; gene_source "ensembl_havana"; gene_biotype "protein_coding"; transcript_name "lysmd2-202"; transcript_source "ensembl"; transcript_biotype "protein_coding"; exon_id "ENSDARE00000959651"; exon_version "1";	chr18	39423885	39423985
chr18	ensembl	CDS	39416700	39416954	gene_id "ENSDARG00000091771"; gene_version "4"; transcript_id "ENSDART00000171303"; transcript_version "2"; exon_number "1"; gene_name "lysmd2"; gene_source "ensembl_havana"; gene_biotype "protein_coding"; transcript_name "lysmd2-202"; transcript_source "ensembl"; transcript_biotype "protein_coding"; protein_id "ENSDARP00000135111"; protein_version "1";	chr18	39423885	39423985
chr18	ensembl	start_codon	39416700	39416702	gene_id "ENSDARG00000091771"; gene_version "4"; transcript_id "ENSDART00000171303"; transcript_version "2"; exon_number "1"; gene_name "lysmd2"; gene_source "ensembl_havana"; gene_biotype "protein_coding"; transcript_name "lysmd2-202"; transcript_source "ensembl"; transcript_biotype "protein_coding";	chr18	39423885	39423985
chr18	ensembl	exon	39430363	39430956	gene_id "ENSDARG00000091771"; gene_version "4"; transcript_id "ENSDART00000171303"; transcript_version "2"; exon_number "2"; gene_name "lysmd2"; gene_source "ensembl_havana"; gene_biotype "protein_coding"; transcript_name "lysmd2-202"; transcript_source "ensembl"; transcript_biotype "protein_coding"; exon_id "ENSDARE00001150845"; exon_version "1";	chr18	39423885	39423985
chr18	ensembl	exon	39430363	39430956	gene_id "ENSDARG00000091771"; gene_version "4"; transcript_id "ENSDART00000171303"; transcript_version "2"; exon_number "2"; gene_name "lysmd2"; gene_source "ensembl_havana"; gene_biotype "protein_coding"; transcript_name "lysmd2-202"; transcript_source "ensembl"; transcript_biotype "protein_coding"; exon_id "ENSDARE00001150845"; exon_version "1";	chr18	39473011	39473111
chr18	ensembl	CDS	39430363	39430371	gene_id "ENSDARG00000091771"; gene_version "4"; transcript_id "ENSDART00000171303"; transcript_version "2"; exon_number "2"; gene_name "lysmd2"; gene_source "ensembl_havana"; gene_biotype "protein_coding"; transcript_name "lysmd2-202"; transcript_source "ensembl"; transcript_biotype "protein_coding"; protein_id "ENSDARP00000135111"; protein_version "1";	chr18	39423885	39423985
chr18	ensembl	CDS	39430363	39430371	gene_id "ENSDARG00000091771"; gene_version "4"; transcript_id "ENSDART00000171303"; transcript_version "2"; exon_number "2"; gene_name "lysmd2"; gene_source "ensembl_havana"; gene_biotype "protein_coding"; transcript_name "lysmd2-202"; transcript_source "ensembl"; transcript_biotype "protein_coding"; protein_id "ENSDARP00000135111"; protein_version "1";	chr18	39473011	39473111
chr18	ensembl	stop_codon	39430372	39430374	gene_id "ENSDARG00000091771"; gene_version "4"; transcript_id "ENSDART00000171303"; transcript_version "2"; exon_number "2"; gene_name "lysmd2"; gene_source "ensembl_havana"; gene_biotype "protein_coding"; transcript_name "lysmd2-202"; transcript_source "ensembl"; transcript_biotype "protein_coding";	chr18	39423885	39423985
chr18	ensembl	stop_codon	39430372	39430374	gene_id "ENSDARG00000091771"; gene_version "4"; transcript_id "ENSDART00000171303"; transcript_version "2"; exon_number "2"; gene_name "lysmd2"; gene_source "ensembl_havana"; gene_biotype "protein_coding"; transcript_name "lysmd2-202"; transcript_source "ensembl"; transcript_biotype "protein_coding";	chr18	39473011	39473111
chr18	ensembl	five_prime_utr	39416504	39416699	gene_id "ENSDARG00000091771"; gene_version "4"; transcript_id "ENSDART00000171303"; transcript_version "2"; gene_name "lysmd2"; gene_source "ensembl_havana"; gene_biotype "protein_coding"; transcript_name "lysmd2-202"; transcript_source "ensembl"; transcript_biotype "protein_coding";	chr18	39423885	39423985
chr18	ensembl	three_prime_utr	39430375	39430956	gene_id "ENSDARG00000091771"; gene_version "4"; transcript_id "ENSDART00000171303"; transcript_version "2"; gene_name "lysmd2"; gene_source "ensembl_havana"; gene_biotype "protein_coding"; transcript_name "lysmd2-202"; transcript_source "ensembl"; transcript_biotype "protein_coding";	chr18	39423885	39423985
chr18	ensembl	three_prime_utr	39430375	39430956	gene_id "ENSDARG00000091771"; gene_version "4"; transcript_id "ENSDART00000171303"; transcript_version "2"; gene_name "lysmd2"; gene_source "ensembl_havana"; gene_biotype "protein_coding"; transcript_name "lysmd2-202"; transcript_source "ensembl"; transcript_biotype "protein_coding";	chr18	39473011	39473111
chr18	ensembl_havana	gene	39434589	39473055	gene_id "ENSDARG00000086288"; gene_version "3"; gene_name "scg3"; gene_source "ensembl_havana"; gene_biotype "protein_coding";	chr18	39423885	39423985
chr18	ensembl_havana	gene	39434589	39473055	gene_id "ENSDARG00000086288"; gene_version "3"; gene_name "scg3"; gene_source "ensembl_havana"; gene_biotype "protein_coding";	chr18	39473011	39473111
chr18	ensembl_havana	transcript	39434589	39473055	gene_id "ENSDARG00000086288"; gene_version "3"; transcript_id "ENSDART00000122930"; transcript_version "3"; gene_name "scg3"; gene_source "ensembl_havana"; gene_biotype "protein_coding"; transcript_name "scg3-201"; transcript_source "ensembl_havana"; transcript_biotype "protein_coding";	chr18	39423885	39423985
chr18	ensembl_havana	transcript	39434589	39473055	gene_id "ENSDARG00000086288"; gene_version "3"; transcript_id "ENSDART00000122930"; transcript_version "3"; gene_name "scg3"; gene_source "ensembl_havana"; gene_biotype "protein_coding"; transcript_name "scg3-201"; transcript_source "ensembl_havana"; transcript_biotype "protein_coding";	chr18	39473011	39473111
chr18	ensembl_havana	exon	39472749	39473055	gene_id "ENSDARG00000086288"; gene_version "3"; transcript_id "ENSDART00000122930"; transcript_version "3"; exon_number "1"; gene_name "scg3"; gene_source "ensembl_havana"; gene_biotype "protein_coding"; transcript_name "scg3-201"; transcript_source "ensembl_havana"; transcript_biotype "protein_coding"; exon_id "ENSDARE00000912297"; exon_version "1";	chr18	39423885	39423985
chr18	ensembl_havana	exon	39472749	39473055	gene_id "ENSDARG00000086288"; gene_version "3"; transcript_id "ENSDART00000122930"; transcript_version "3"; exon_number "1"; gene_name "scg3"; gene_source "ensembl_havana"; gene_biotype "protein_coding"; transcript_name "scg3-201"; transcript_source "ensembl_havana"; transcript_biotype "protein_coding"; exon_id "ENSDARE00000912297"; exon_version "1";	chr18	39473011	39473111
chr18	ensembl_havana	CDS	39472749	39472836	gene_id "ENSDARG00000086288"; gene_version "3"; transcript_id "ENSDART00000122930"; transcript_version "3"; exon_number "1"; gene_name "scg3"; gene_source "ensembl_havana"; gene_biotype "protein_coding"; transcript_name "scg3-201"; transcript_source "ensembl_havana"; transcript_biotype "protein_coding"; protein_id "ENSDARP00000105698"; protein_version "2";	chr18	39423885	39423985
chr18	ensembl_havana	CDS	39472749	39472836	gene_id "ENSDARG00000086288"; gene_version "3"; transcript_id "ENSDART00000122930"; transcript_version "3"; exon_number "1"; gene_name "scg3"; gene_source "ensembl_havana"; gene_biotype "protein_coding"; transcript_name "scg3-201"; transcript_source "ensembl_havana"; transcript_biotype "protein_coding"; protein_id "ENSDARP00000105698"; protein_version "2";	chr18	39473011	39473111
chr18	ensembl_havana	start_codon	39472834	39472836	gene_id "ENSDARG00000086288"; gene_version "3"; transcript_id "ENSDART00000122930"; transcript_version "3"; exon_number "1"; gene_name "scg3"; gene_source "ensembl_havana"; gene_biotype "protein_coding"; transcript_name "scg3-201"; transcript_source "ensembl_havana"; transcript_biotype "protein_coding";	chr18	39423885	39423985
chr18	ensembl_havana	start_codon	39472834	39472836	gene_id "ENSDARG00000086288"; gene_version "3"; transcript_id "ENSDART00000122930"; transcript_version "3"; exon_number "1"; gene_name "scg3"; gene_source "ensembl_havana"; gene_biotype "protein_coding"; transcript_name "scg3-201"; transcript_source "ensembl_havana"; transcript_biotype "protein_coding";	chr18	39473011	39473111
chr18	ensembl_havana	exon	39470971	39471017	gene_id "ENSDARG00000086288"; gene_version "3"; transcript_id "ENSDART00000122930"; transcript_version "3"; exon_number "2"; gene_name "scg3"; gene_source "ensembl_havana"; gene_biotype "protein_coding"; transcript_name "scg3-201"; transcript_source "ensembl_havana"; transcript_biotype "protein_coding"; exon_id "ENSDARE00000915840"; exon_version "1";	chr18	39423885	39423985
chr18	ensembl_havana	exon	39470971	39471017	gene_id "ENSDARG00000086288"; gene_version "3"; transcript_id "ENSDART00000122930"; transcript_version "3"; exon_number "2"; gene_name "scg3"; gene_source "ensembl_havana"; gene_biotype "protein_coding"; transcript_name "scg3-201"; transcript_source "ensembl_havana"; transcript_biotype "protein_coding"; exon_id "ENSDARE00000915840"; exon_version "1";	chr18	39473011	39473111
chr18	ensembl_havana	CDS	39470971	39471017	gene_id "ENSDARG00000086288"; gene_version "3"; transcript_id "ENSDART00000122930"; transcript_version "3"; exon_number "2"; gene_name "scg3"; gene_source "ensembl_havana"; gene_biotype "protein_coding"; transcript_name "scg3-201"; transcript_source "ensembl_havana"; transcript_biotype "protein_coding"; protein_id "ENSDARP00000105698"; protein_version "2";	chr18	39423885	39423985
chr18	ensembl_havana	CDS	39470971	39471017	gene_id "ENSDARG00000086288"; gene_version "3"; transcript_id "ENSDART00000122930"; transcript_version "3"; exon_number "2"; gene_name "scg3"; gene_source "ensembl_havana"; gene_biotype "protein_coding"; transcript_name "scg3-201"; transcript_source "ensembl_havana"; transcript_biotype "protein_coding"; protein_id "ENSDARP00000105698"; protein_version "2";	chr18	39473011	39473111
chr18	ensembl_havana	exon	39470781	39470811	gene_id "ENSDARG00000086288"; gene_version "3"; transcript_id "ENSDART00000122930"; transcript_version "3"; exon_number "3"; gene_name "scg3"; gene_source "ensembl_havana"; gene_biotype "protein_coding"; transcript_name "scg3-201"; transcript_source "ensembl_havana"; transcript_biotype "protein_coding"; exon_id "ENSDARE00000931174"; exon_version "1";	chr18	39423885	39423985
chr18	ensembl_havana	exon	39470781	39470811	gene_id "ENSDARG00000086288"; gene_version "3"; transcript_id "ENSDART00000122930"; transcript_version "3"; exon_number "3"; gene_name "scg3"; gene_source "ensembl_havana"; gene_biotype "protein_coding"; transcript_name "scg3-201"; transcript_source "ensembl_havana"; transcript_biotype "protein_coding"; exon_id "ENSDARE00000931174"; exon_version "1";	chr18	39473011	39473111
chr18	ensembl_havana	CDS	39470781	39470811	gene_id "ENSDARG00000086288"; gene_version "3"; transcript_id "ENSDART00000122930"; transcript_version "3"; exon_number "3"; gene_name "scg3"; gene_source "ensembl_havana"; gene_biotype "protein_coding"; transcript_name "scg3-201"; transcript_source "ensembl_havana"; transcript_biotype "protein_coding"; protein_id "ENSDARP00000105698"; protein_version "2";	chr18	39423885	39423985
chr18	ensembl_havana	CDS	39470781	39470811	gene_id "ENSDARG00000086288"; gene_version "3"; transcript_id "ENSDART00000122930"; transcript_version "3"; exon_number "3"; gene_name "scg3"; gene_source "ensembl_havana"; gene_biotype "protein_coding"; transcript_name "scg3-201"; transcript_source "ensembl_havana"; transcript_biotype "protein_coding"; protein_id "ENSDARP00000105698"; protein_version "2";	chr18	39473011	39473111
chr18	ensembl_havana	exon	39470473	39470697	gene_id "ENSDARG00000086288"; gene_version "3"; transcript_id "ENSDART00000122930"; transcript_version "3"; exon_number "4"; gene_name "scg3"; gene_source "ensembl_havana"; gene_biotype "protein_coding"; transcript_name "scg3-201"; transcript_source "ensembl_havana"; transcript_biotype "protein_coding"; exon_id "ENSDARE00000924687"; exon_version "1";	chr18	39423885	39423985
chr18	ensembl_havana	exon	39470473	39470697	gene_id "ENSDARG00000086288"; gene_version "3"; transcript_id "ENSDART00000122930"; transcript_version "3"; exon_number "4"; gene_name "scg3"; gene_source "ensembl_havana"; gene_biotype "protein_coding"; transcript_name "scg3-201"; transcript_source "ensembl_havana"; transcript_biotype "protein_coding"; exon_id "ENSDARE00000924687"; exon_version "1";	chr18	39473011	39473111
chr18	ensembl_havana	CDS	39470473	39470697	gene_id "ENSDARG00000086288"; gene_version "3"; transcript_id "ENSDART00000122930"; transcript_version "3"; exon_number "4"; gene_name "scg3"; gene_source "ensembl_havana"; gene_biotype "protein_coding"; transcript_name "scg3-201"; transcript_source "ensembl_havana"; transcript_biotype "protein_coding"; protein_id "ENSDARP00000105698"; protein_version "2";	chr18	39423885	39423985
chr18	ensembl_havana	CDS	39470473	39470697	gene_id "ENSDARG00000086288"; gene_version "3"; transcript_id "ENSDART00000122930"; transcript_version "3"; exon_number "4"; gene_name "scg3"; gene_source "ensembl_havana"; gene_biotype "protein_coding"; transcript_name "scg3-201"; transcript_source "ensembl_havana"; transcript_biotype "protein_coding"; protein_id "ENSDARP00000105698"; protein_version "2";	chr18	39473011	39473111
chr18	ensembl_havana	exon	39460895	39461037	gene_id "ENSDARG00000086288"; gene_version "3"; transcript_id "ENSDART00000122930"; transcript_version "3"; exon_number "5"; gene_name "scg3"; gene_source "ensembl_havana"; gene_biotype "protein_coding"; transcript_name "scg3-201"; transcript_source "ensembl_havana"; transcript_biotype "protein_coding"; exon_id "ENSDARE00000974388"; exon_version "1";	chr18	39423885	39423985
chr18	ensembl_havana	exon	39460895	39461037	gene_id "ENSDARG00000086288"; gene_version "3"; transcript_id "ENSDART00000122930"; transcript_version "3"; exon_number "5"; gene_name "scg3"; gene_source "ensembl_havana"; gene_biotype "protein_coding"; transcript_name "scg3-201"; transcript_source "ensembl_havana"; transcript_biotype "protein_coding"; exon_id "ENSDARE00000974388"; exon_version "1";	chr18	39473011	39473111
chr18	ensembl_havana	CDS	39460895	39461037	gene_id "ENSDARG00000086288"; gene_version "3"; transcript_id "ENSDART00000122930"; transcript_version "3"; exon_number "5"; gene_name "scg3"; gene_source "ensembl_havana"; gene_biotype "protein_coding"; transcript_name "scg3-201"; transcript_source "ensembl_havana"; transcript_biotype "protein_coding"; protein_id "ENSDARP00000105698"; protein_version "2";	chr18	39423885	39423985
chr18	ensembl_havana	CDS	39460895	39461037	gene_id "ENSDARG00000086288"; gene_version "3"; transcript_id "ENSDART00000122930"; transcript_version "3"; exon_number "5"; gene_name "scg3"; gene_source "ensembl_havana"; gene_biotype "protein_coding"; transcript_name "scg3-201"; transcript_source "ensembl_havana"; transcript_biotype "protein_coding"; protein_id "ENSDARP00000105698"; protein_version "2";	chr18	39473011	39473111
chr18	ensembl_havana	exon	39460547	39460684	gene_id "ENSDARG00000086288"; gene_version "3"; transcript_id "ENSDART00000122930"; transcript_version "3"; exon_number "6"; gene_name "scg3"; gene_source "ensembl_havana"; gene_biotype "protein_coding"; transcript_name "scg3-201"; transcript_source "ensembl_havana"; transcript_biotype "protein_coding"; exon_id "ENSDARE00000903261"; exon_version "1";	chr18	39423885	39423985
chr18	ensembl_havana	exon	39460547	39460684	gene_id "ENSDARG00000086288"; gene_version "3"; transcript_id "ENSDART00000122930"; transcript_version "3"; exon_number "6"; gene_name "scg3"; gene_source "ensembl_havana"; gene_biotype "protein_coding"; transcript_name "scg3-201"; transcript_source "ensembl_havana"; transcript_biotype "protein_coding"; exon_id "ENSDARE00000903261"; exon_version "1";	chr18	39473011	39473111
chr18	ensembl_havana	CDS	39460547	39460684	gene_id "ENSDARG00000086288"; gene_version "3"; transcript_id "ENSDART00000122930"; transcript_version "3"; exon_number "6"; gene_name "scg3"; gene_source "ensembl_havana"; gene_biotype "protein_coding"; transcript_name "scg3-201"; transcript_source "ensembl_havana"; transcript_biotype "protein_coding"; protein_id "ENSDARP00000105698"; protein_version "2";	chr18	39423885	39423985
chr18	ensembl_havana	CDS	39460547	39460684	gene_id "ENSDARG00000086288"; gene_version "3"; transcript_id "ENSDART00000122930"; transcript_version "3"; exon_number "6"; gene_name "scg3"; gene_source "ensembl_havana"; gene_biotype "protein_coding"; transcript_name "scg3-201"; transcript_source "ensembl_havana"; transcript_biotype "protein_coding"; protein_id "ENSDARP00000105698"; protein_version "2";	chr18	39473011	39473111
chr18	ensembl_havana	exon	39460215	39460458	gene_id "ENSDARG00000086288"; gene_version "3"; transcript_id "ENSDART00000122930"; transcript_version "3"; exon_number "7"; gene_name "scg3"; gene_source "ensembl_havana"; gene_biotype "protein_coding"; transcript_name "scg3-201"; transcript_source "ensembl_havana"; transcript_biotype "protein_coding"; exon_id "ENSDARE00000922417"; exon_version "1";	chr18	39423885	39423985
chr18	ensembl_havana	exon	39460215	39460458	gene_id "ENSDARG00000086288"; gene_version "3"; transcript_id "ENSDART00000122930"; transcript_version "3"; exon_number "7"; gene_name "scg3"; gene_source "ensembl_havana"; gene_biotype "protein_coding"; transcript_name "scg3-201"; transcript_source "ensembl_havana"; transcript_biotype "protein_coding"; exon_id "ENSDARE00000922417"; exon_version "1";	chr18	39473011	39473111
chr18	ensembl_havana	CDS	39460215	39460458	gene_id "ENSDARG00000086288"; gene_version "3"; transcript_id "ENSDART00000122930"; transcript_version "3"; exon_number "7"; gene_name "scg3"; gene_source "ensembl_havana"; gene_biotype "protein_coding"; transcript_name "scg3-201"; transcript_source "ensembl_havana"; transcript_biotype "protein_coding"; protein_id "ENSDARP00000105698"; protein_version "2";	chr18	39423885	39423985
chr18	ensembl_havana	CDS	39460215	39460458	gene_id "ENSDARG00000086288"; gene_version "3"; transcript_id "ENSDART00000122930"; transcript_version "3"; exon_number "7"; gene_name "scg3"; gene_source "ensembl_havana"; gene_biotype "protein_coding"; transcript_name "scg3-201"; transcript_source "ensembl_havana"; transcript_biotype "protein_coding"; protein_id "ENSDARP00000105698"; protein_version "2";	chr18	39473011	39473111
chr18	ensembl_havana	exon	39457487	39457603	gene_id "ENSDARG00000086288"; gene_version "3"; transcript_id "ENSDART00000122930"; transcript_version "3"; exon_number "8"; gene_name "scg3"; gene_source "ensembl_havana"; gene_biotype "protein_coding"; transcript_name "scg3-201"; transcript_source "ensembl_havana"; transcript_biotype "protein_coding"; exon_id "ENSDARE00000941941"; exon_version "1";	chr18	39423885	39423985
chr18	ensembl_havana	exon	39457487	39457603	gene_id "ENSDARG00000086288"; gene_version "3"; transcript_id "ENSDART00000122930"; transcript_version "3"; exon_number "8"; gene_name "scg3"; gene_source "ensembl_havana"; gene_biotype "protein_coding"; transcript_name "scg3-201"; transcript_source "ensembl_havana"; transcript_biotype "protein_coding"; exon_id "ENSDARE00000941941"; exon_version "1";	chr18	39473011	39473111
chr18	ensembl_havana	CDS	39457487	39457603	gene_id "ENSDARG00000086288"; gene_version "3"; transcript_id "ENSDART00000122930"; transcript_version "3"; exon_number "8"; gene_name "scg3"; gene_source "ensembl_havana"; gene_biotype "protein_coding"; transcript_name "scg3-201"; transcript_source "ensembl_havana"; transcript_biotype "protein_coding"; protein_id "ENSDARP00000105698"; protein_version "2";	chr18	39423885	39423985
chr18	ensembl_havana	CDS	39457487	39457603	gene_id "ENSDARG00000086288"; gene_version "3"; transcript_id "ENSDART00000122930"; transcript_version "3"; exon_number "8"; gene_name "scg3"; gene_source "ensembl_havana"; gene_biotype "protein_coding"; transcript_name "scg3-201"; transcript_source "ensembl_havana"; transcript_biotype "protein_coding"; protein_id "ENSDARP00000105698"; protein_version "2";	chr18	39473011	39473111
chr18	ensembl_havana	exon	39450869	39450952	gene_id "ENSDARG00000086288"; gene_version "3"; transcript_id "ENSDART00000122930"; transcript_version "3"; exon_number "9"; gene_name "scg3"; gene_source "ensembl_havana"; gene_biotype "protein_coding"; transcript_name "scg3-201"; transcript_source "ensembl_havana"; transcript_biotype "protein_coding"; exon_id "ENSDARE00000901041"; exon_version "1";	chr18	39423885	39423985
chr18	ensembl_havana	exon	39450869	39450952	gene_id "ENSDARG00000086288"; gene_version "3"; transcript_id "ENSDART00000122930"; transcript_version "3"; exon_number "9"; gene_name "scg3"; gene_source "ensembl_havana"; gene_biotype "protein_coding"; transcript_name "scg3-201"; transcript_source "ensembl_havana"; transcript_biotype "protein_coding"; exon_id "ENSDARE00000901041"; exon_version "1";	chr18	39473011	39473111
chr18	ensembl_havana	CDS	39450869	39450952	gene_id "ENSDARG00000086288"; gene_version "3"; transcript_id "ENSDART00000122930"; transcript_version "3"; exon_number "9"; gene_name "scg3"; gene_source "ensembl_havana"; gene_biotype "protein_coding"; transcript_name "scg3-201"; transcript_source "ensembl_havana"; transcript_biotype "protein_coding"; protein_id "ENSDARP00000105698"; protein_version "2";	chr18	39423885	39423985
chr18	ensembl_havana	CDS	39450869	39450952	gene_id "ENSDARG00000086288"; gene_version "3"; transcript_id "ENSDART00000122930"; transcript_version "3"; exon_number "9"; gene_name "scg3"; gene_source "ensembl_havana"; gene_biotype "protein_coding"; transcript_name "scg3-201"; transcript_source "ensembl_havana"; transcript_biotype "protein_coding"; protein_id "ENSDARP00000105698"; protein_version "2";	chr18	39473011	39473111
chr18	ensembl_havana	exon	39450645	39450755	gene_id "ENSDARG00000086288"; gene_version "3"; transcript_id "ENSDART00000122930"; transcript_version "3"; exon_number "10"; gene_name "scg3"; gene_source "ensembl_havana"; gene_biotype "protein_coding"; transcript_name "scg3-201"; transcript_source "ensembl_havana"; transcript_biotype "protein_coding"; exon_id "ENSDARE00000933698"; exon_version "1";	chr18	39423885	39423985
chr18	ensembl_havana	exon	39450645	39450755	gene_id "ENSDARG00000086288"; gene_version "3"; transcript_id "ENSDART00000122930"; transcript_version "3"; exon_number "10"; gene_name "scg3"; gene_source "ensembl_havana"; gene_biotype "protein_coding"; transcript_name "scg3-201"; transcript_source "ensembl_havana"; transcript_biotype "protein_coding"; exon_id "ENSDARE00000933698"; exon_version "1";	chr18	39473011	39473111
chr18	ensembl_havana	CDS	39450645	39450755	gene_id "ENSDARG00000086288"; gene_version "3"; transcript_id "ENSDART00000122930"; transcript_version "3"; exon_number "10"; gene_name "scg3"; gene_source "ensembl_havana"; gene_biotype "protein_coding"; transcript_name "scg3-201"; transcript_source "ensembl_havana"; transcript_biotype "protein_coding"; protein_id "ENSDARP00000105698"; protein_version "2";	chr18	39423885	39423985
chr18	ensembl_havana	CDS	39450645	39450755	gene_id "ENSDARG00000086288"; gene_version "3"; transcript_id "ENSDART00000122930"; transcript_version "3"; exon_number "10"; gene_name "scg3"; gene_source "ensembl_havana"; gene_biotype "protein_coding"; transcript_name "scg3-201"; transcript_source "ensembl_havana"; transcript_biotype "protein_coding"; protein_id "ENSDARP00000105698"; protein_version "2";	chr18	39473011	39473111
chr18	ensembl_havana	exon	39446638	39446727	gene_id "ENSDARG00000086288"; gene_version "3"; transcript_id "ENSDART00000122930"; transcript_version "3"; exon_number "11"; gene_name "scg3"; gene_source "ensembl_havana"; gene_biotype "protein_coding"; transcript_name "scg3-201"; transcript_source "ensembl_havana"; transcript_biotype "protein_coding"; exon_id "ENSDARE00000924300"; exon_version "1";	chr18	39423885	39423985
chr18	ensembl_havana	exon	39446638	39446727	gene_id "ENSDARG00000086288"; gene_version "3"; transcript_id "ENSDART00000122930"; transcript_version "3"; exon_number "11"; gene_name "scg3"; gene_source "ensembl_havana"; gene_biotype "protein_coding"; transcript_name "scg3-201"; transcript_source "ensembl_havana"; transcript_biotype "protein_coding"; exon_id "ENSDARE00000924300"; exon_version "1";	chr18	39473011	39473111
chr18	ensembl_havana	CDS	39446638	39446727	gene_id "ENSDARG00000086288"; gene_version "3"; transcript_id "ENSDART00000122930"; transcript_version "3"; exon_number "11"; gene_name "scg3"; gene_source "ensembl_havana"; gene_biotype "protein_coding"; transcript_name "scg3-201"; transcript_source "ensembl_havana"; transcript_biotype "protein_coding"; protein_id "ENSDARP00000105698"; protein_version "2";	chr18	39423885	39423985
chr18	ensembl_havana	CDS	39446638	39446727	gene_id "ENSDARG00000086288"; gene_version "3"; transcript_id "ENSDART00000122930"; transcript_version "3"; exon_number "11"; gene_name "scg3"; gene_source "ensembl_havana"; gene_biotype "protein_coding"; transcript_name "scg3-201"; transcript_source "ensembl_havana"; transcript_biotype "protein_coding"; protein_id "ENSDARP00000105698"; protein_version "2";	chr18	39473011	39473111
chr18	ensembl_havana	exon	39434589	39435418	gene_id "ENSDARG00000086288"; gene_version "3"; transcript_id "ENSDART00000122930"; transcript_version "3"; exon_number "12"; gene_name "scg3"; gene_source "ensembl_havana"; gene_biotype "protein_coding"; transcript_name "scg3-201"; transcript_source "ensembl_havana"; transcript_biotype "protein_coding"; exon_id "ENSDARE00000967188"; exon_version "2";	chr18	39423885	39423985
chr18	ensembl_havana	exon	39434589	39435418	gene_id "ENSDARG00000086288"; gene_version "3"; transcript_id "ENSDART00000122930"; transcript_version "3"; exon_number "12"; gene_name "scg3"; gene_source "ensembl_havana"; gene_biotype "protein_coding"; transcript_name "scg3-201"; transcript_source "ensembl_havana"; transcript_biotype "protein_coding"; exon_id "ENSDARE00000967188"; exon_version "2";	chr18	39473011	39473111
chr18	ensembl_havana	CDS	39435303	39435418	gene_id "ENSDARG00000086288"; gene_version "3"; transcript_id "ENSDART00000122930"; transcript_version "3"; exon_number "12"; gene_name "scg3"; gene_source "ensembl_havana"; gene_biotype "protein_coding"; transcript_name "scg3-201"; transcript_source "ensembl_havana"; transcript_biotype "protein_coding"; protein_id "ENSDARP00000105698"; protein_version "2";	chr18	39423885	39423985
chr18	ensembl_havana	CDS	39435303	39435418	gene_id "ENSDARG00000086288"; gene_version "3"; transcript_id "ENSDART00000122930"; transcript_version "3"; exon_number "12"; gene_name "scg3"; gene_source "ensembl_havana"; gene_biotype "protein_coding"; transcript_name "scg3-201"; transcript_source "ensembl_havana"; transcript_biotype "protein_coding"; protein_id "ENSDARP00000105698"; protein_version "2";	chr18	39473011	39473111
chr18	ensembl_havana	stop_codon	39435300	39435302	gene_id "ENSDARG00000086288"; gene_version "3"; transcript_id "ENSDART00000122930"; transcript_version "3"; exon_number "12"; gene_name "scg3"; gene_source "ensembl_havana"; gene_biotype "protein_coding"; transcript_name "scg3-201"; transcript_source "ensembl_havana"; transcript_biotype "protein_coding";	chr18	39423885	39423985
chr18	ensembl_havana	stop_codon	39435300	39435302	gene_id "ENSDARG00000086288"; gene_version "3"; transcript_id "ENSDART00000122930"; transcript_version "3"; exon_number "12"; gene_name "scg3"; gene_source "ensembl_havana"; gene_biotype "protein_coding"; transcript_name "scg3-201"; transcript_source "ensembl_havana"; transcript_biotype "protein_coding";	chr18	39473011	39473111
chr18	ensembl_havana	five_prime_utr	39472837	39473055	gene_id "ENSDARG00000086288"; gene_version "3"; transcript_id "ENSDART00000122930"; transcript_version "3"; gene_name "scg3"; gene_source "ensembl_havana"; gene_biotype "protein_coding"; transcript_name "scg3-201"; transcript_source "ensembl_havana"; transcript_biotype "protein_coding";	chr18	39423885	39423985
chr18	ensembl_havana	five_prime_utr	39472837	39473055	gene_id "ENSDARG00000086288"; gene_version "3"; transcript_id "ENSDART00000122930"; transcript_version "3"; gene_name "scg3"; gene_source "ensembl_havana"; gene_biotype "protein_coding"; transcript_name "scg3-201"; transcript_source "ensembl_havana"; transcript_biotype "protein_coding";	chr18	39473011	39473111
chr18	ensembl_havana	three_prime_utr	39434589	39435299	gene_id "ENSDARG00000086288"; gene_version "3"; transcript_id "ENSDART00000122930"; transcript_version "3"; gene_name "scg3"; gene_source "ensembl_havana"; gene_biotype "protein_coding"; transcript_name "scg3-201"; transcript_source "ensembl_havana"; transcript_biotype "protein_coding";	chr18	39423885	39423985
chr18	ensembl_havana	three_prime_utr	39434589	39435299	gene_id "ENSDARG00000086288"; gene_version "3"; transcript_id "ENSDART00000122930"; transcript_version "3"; gene_name "scg3"; gene_source "ensembl_havana"; gene_biotype "protein_coding"; transcript_name "scg3-201"; transcript_source "ensembl_havana"; transcript_biotype "protein_coding";	chr18	39473011	39473111
chr18	ensembl_havana	gene	39487486	39505847	gene_id "ENSDARG00000088357"; gene_version "3"; gene_name "acadl"; gene_source "ensembl_havana"; gene_biotype "protein_coding";	chr18	39473011	39473111
chr18	ensembl_havana	transcript	39487486	39505847	gene_id "ENSDARG00000088357"; gene_version "3"; transcript_id "ENSDART00000126978"; transcript_version "3"; gene_name "acadl"; gene_source "ensembl_havana"; gene_biotype "protein_coding"; transcript_name "acadl-201"; transcript_source "ensembl_havana"; transcript_biotype "protein_coding";	chr18	39473011	39473111
chr18	ensembl_havana	exon	39487486	39487679	gene_id "ENSDARG00000088357"; gene_version "3"; transcript_id "ENSDART00000126978"; transcript_version "3"; exon_number "1"; gene_name "acadl"; gene_source "ensembl_havana"; gene_biotype "protein_coding"; transcript_name "acadl-201"; transcript_source "ensembl_havana"; transcript_biotype "protein_coding"; exon_id "ENSDARE00000931881"; exon_version "1";	chr18	39473011	39473111
chr18	ensembl_havana	CDS	39487588	39487679	gene_id "ENSDARG00000088357"; gene_version "3"; transcript_id "ENSDART00000126978"; transcript_version "3"; exon_number "1"; gene_name "acadl"; gene_source "ensembl_havana"; gene_biotype "protein_coding"; transcript_name "acadl-201"; transcript_source "ensembl_havana"; transcript_biotype "protein_coding"; protein_id "ENSDARP00000108139"; protein_version "2";	chr18	39473011	39473111
chr18	ensembl_havana	start_codon	39487588	39487590	gene_id "ENSDARG00000088357"; gene_version "3"; transcript_id "ENSDART00000126978"; transcript_version "3"; exon_number "1"; gene_name "acadl"; gene_source "ensembl_havana"; gene_biotype "protein_coding"; transcript_name "acadl-201"; transcript_source "ensembl_havana"; transcript_biotype "protein_coding";	chr18	39473011	39473111
chr18	ensembl_havana	exon	39488336	39488512	gene_id "ENSDARG00000088357"; gene_version "3"; transcript_id "ENSDART00000126978"; transcript_version "3"; exon_number "2"; gene_name "acadl"; gene_source "ensembl_havana"; gene_biotype "protein_coding"; transcript_name "acadl-201"; transcript_source "ensembl_havana"; transcript_biotype "protein_coding"; exon_id "ENSDARE00000955195"; exon_version "1";	chr18	39473011	39473111
chr18	ensembl_havana	CDS	39488336	39488512	gene_id "ENSDARG00000088357"; gene_version "3"; transcript_id "ENSDART00000126978"; transcript_version "3"; exon_number "2"; gene_name "acadl"; gene_source "ensembl_havana"; gene_biotype "protein_coding"; transcript_name "acadl-201"; transcript_source "ensembl_havana"; transcript_biotype "protein_coding"; protein_id "ENSDARP00000108139"; protein_version "2";	chr18	39473011	39473111
chr18	ensembl_havana	exon	39490437	39490574	gene_id "ENSDARG00000088357"; gene_version "3"; transcript_id "ENSDART00000126978"; transcript_version "3"; exon_number "3"; gene_name "acadl"; gene_source "ensembl_havana"; gene_biotype "protein_coding"; transcript_name "acadl-201"; transcript_source "ensembl_havana"; transcript_biotype "protein_coding"; exon_id "ENSDARE00000943968"; exon_version "1";	chr18	39473011	39473111
chr18	ensembl_havana	CDS	39490437	39490574	gene_id "ENSDARG00000088357"; gene_version "3"; transcript_id "ENSDART00000126978"; transcript_version "3"; exon_number "3"; gene_name "acadl"; gene_source "ensembl_havana"; gene_biotype "protein_coding"; transcript_name "acadl-201"; transcript_source "ensembl_havana"; transcript_biotype "protein_coding"; protein_id "ENSDARP00000108139"; protein_version "2";	chr18	39473011	39473111
chr18	ensembl_havana	exon	39491395	39491559	gene_id "ENSDARG00000088357"; gene_version "3"; transcript_id "ENSDART00000126978"; transcript_version "3"; exon_number "4"; gene_name "acadl"; gene_source "ensembl_havana"; gene_biotype "protein_coding"; transcript_name "acadl-201"; transcript_source "ensembl_havana"; transcript_biotype "protein_coding"; exon_id "ENSDARE00000954530"; exon_version "1";	chr18	39473011	39473111
chr18	ensembl_havana	CDS	39491395	39491559	gene_id "ENSDARG00000088357"; gene_version "3"; transcript_id "ENSDART00000126978"; transcript_version "3"; exon_number "4"; gene_name "acadl"; gene_source "ensembl_havana"; gene_biotype "protein_coding"; transcript_name "acadl-201"; transcript_source "ensembl_havana"; transcript_biotype "protein_coding"; protein_id "ENSDARP00000108139"; protein_version "2";	chr18	39473011	39473111
chr18	ensembl_havana	exon	39492288	39492354	gene_id "ENSDARG00000088357"; gene_version "3"; transcript_id "ENSDART00000126978"; transcript_version "3"; exon_number "5"; gene_name "acadl"; gene_source "ensembl_havana"; gene_biotype "protein_coding"; transcript_name "acadl-201"; transcript_source "ensembl_havana"; transcript_biotype "protein_coding"; exon_id "ENSDARE00000972798"; exon_version "1";	chr18	39473011	39473111
chr18	ensembl_havana	CDS	39492288	39492354	gene_id "ENSDARG00000088357"; gene_version "3"; transcript_id "ENSDART00000126978"; transcript_version "3"; exon_number "5"; gene_name "acadl"; gene_source "ensembl_havana"; gene_biotype "protein_coding"; transcript_name "acadl-201"; transcript_source "ensembl_havana"; transcript_biotype "protein_coding"; protein_id "ENSDARP00000108139"; protein_version "2";	chr18	39473011	39473111
chr18	ensembl_havana	exon	39494341	39494505	gene_id "ENSDARG00000088357"; gene_version "3"; transcript_id "ENSDART00000126978"; transcript_version "3"; exon_number "6"; gene_name "acadl"; gene_source "ensembl_havana"; gene_biotype "protein_coding"; transcript_name "acadl-201"; transcript_source "ensembl_havana"; transcript_biotype "protein_coding"; exon_id "ENSDARE00000903951"; exon_version "1";	chr18	39473011	39473111
chr18	ensembl_havana	CDS	39494341	39494505	gene_id "ENSDARG00000088357"; gene_version "3"; transcript_id "ENSDART00000126978"; transcript_version "3"; exon_number "6"; gene_name "acadl"; gene_source "ensembl_havana"; gene_biotype "protein_coding"; transcript_name "acadl-201"; transcript_source "ensembl_havana"; transcript_biotype "protein_coding"; protein_id "ENSDARP00000108139"; protein_version "2";	chr18	39473011	39473111
chr18	ensembl_havana	exon	39495214	39495315	gene_id "ENSDARG00000088357"; gene_version "3"; transcript_id "ENSDART00000126978"; transcript_version "3"; exon_number "7"; gene_name "acadl"; gene_source "ensembl_havana"; gene_biotype "protein_coding"; transcript_name "acadl-201"; transcript_source "ensembl_havana"; transcript_biotype "protein_coding"; exon_id "ENSDARE00000887710"; exon_version "1";	chr18	39473011	39473111
chr18	ensembl_havana	CDS	39495214	39495315	gene_id "ENSDARG00000088357"; gene_version "3"; transcript_id "ENSDART00000126978"; transcript_version "3"; exon_number "7"; gene_name "acadl"; gene_source "ensembl_havana"; gene_biotype "protein_coding"; transcript_name "acadl-201"; transcript_source "ensembl_havana"; transcript_biotype "protein_coding"; protein_id "ENSDARP00000108139"; protein_version "2";	chr18	39473011	39473111
chr18	ensembl_havana	exon	39496069	39496182	gene_id "ENSDARG00000088357"; gene_version "3"; transcript_id "ENSDART00000126978"; transcript_version "3"; exon_number "8"; gene_name "acadl"; gene_source "ensembl_havana"; gene_biotype "protein_coding"; transcript_name "acadl-201"; transcript_source "ensembl_havana"; transcript_biotype "protein_coding"; exon_id "ENSDARE00000931581"; exon_version "1";	chr18	39473011	39473111
chr18	ensembl_havana	CDS	39496069	39496182	gene_id "ENSDARG00000088357"; gene_version "3"; transcript_id "ENSDART00000126978"; transcript_version "3"; exon_number "8"; gene_name "acadl"; gene_source "ensembl_havana"; gene_biotype "protein_coding"; transcript_name "acadl-201"; transcript_source "ensembl_havana"; transcript_biotype "protein_coding"; protein_id "ENSDARP00000108139"; protein_version "2";	chr18	39473011	39473111
chr18	ensembl_havana	exon	39500568	39500695	gene_id "ENSDARG00000088357"; gene_version "3"; transcript_id "ENSDART00000126978"; transcript_version "3"; exon_number "9"; gene_name "acadl"; gene_source "ensembl_havana"; gene_biotype "protein_coding"; transcript_name "acadl-201"; transcript_source "ensembl_havana"; transcript_biotype "protein_coding"; exon_id "ENSDARE00000941246"; exon_version "1";	chr18	39473011	39473111
chr18	ensembl_havana	CDS	39500568	39500695	gene_id "ENSDARG00000088357"; gene_version "3"; transcript_id "ENSDART00000126978"; transcript_version "3"; exon_number "9"; gene_name "acadl"; gene_source "ensembl_havana"; gene_biotype "protein_coding"; transcript_name "acadl-201"; transcript_source "ensembl_havana"; transcript_biotype "protein_coding"; protein_id "ENSDARP00000108139"; protein_version "2";	chr18	39473011	39473111
chr18	ensembl_havana	exon	39503082	39503168	gene_id "ENSDARG00000088357"; gene_version "3"; transcript_id "ENSDART00000126978"; transcript_version "3"; exon_number "10"; gene_name "acadl"; gene_source "ensembl_havana"; gene_biotype "protein_coding"; transcript_name "acadl-201"; transcript_source "ensembl_havana"; transcript_biotype "protein_coding"; exon_id "ENSDARE00000910485"; exon_version "1";	chr18	39473011	39473111
chr18	ensembl_havana	CDS	39503082	39503168	gene_id "ENSDARG00000088357"; gene_version "3"; transcript_id "ENSDART00000126978"; transcript_version "3"; exon_number "10"; gene_name "acadl"; gene_source "ensembl_havana"; gene_biotype "protein_coding"; transcript_name "acadl-201"; transcript_source "ensembl_havana"; transcript_biotype "protein_coding"; protein_id "ENSDARP00000108139"; protein_version "2";	chr18	39473011	39473111
chr18	ensembl_havana	exon	39505432	39505847	gene_id "ENSDARG00000088357"; gene_version "3"; transcript_id "ENSDART00000126978"; transcript_version "3"; exon_number "11"; gene_name "acadl"; gene_source "ensembl_havana"; gene_biotype "protein_coding"; transcript_name "acadl-201"; transcript_source "ensembl_havana"; transcript_biotype "protein_coding"; exon_id "ENSDARE00000978818"; exon_version "2";	chr18	39473011	39473111
chr18	ensembl_havana	CDS	39505432	39505522	gene_id "ENSDARG00000088357"; gene_version "3"; transcript_id "ENSDART00000126978"; transcript_version "3"; exon_number "11"; gene_name "acadl"; gene_source "ensembl_havana"; gene_biotype "protein_coding"; transcript_name "acadl-201"; transcript_source "ensembl_havana"; transcript_biotype "protein_coding"; protein_id "ENSDARP00000108139"; protein_version "2";	chr18	39473011	39473111
chr18	ensembl_havana	stop_codon	39505523	39505525	gene_id "ENSDARG00000088357"; gene_version "3"; transcript_id "ENSDART00000126978"; transcript_version "3"; exon_number "11"; gene_name "acadl"; gene_source "ensembl_havana"; gene_biotype "protein_coding"; transcript_name "acadl-201"; transcript_source "ensembl_havana"; transcript_biotype "protein_coding";	chr18	39473011	39473111
chr18	ensembl_havana	five_prime_utr	39487486	39487587	gene_id "ENSDARG00000088357"; gene_version "3"; transcript_id "ENSDART00000126978"; transcript_version "3"; gene_name "acadl"; gene_source "ensembl_havana"; gene_biotype "protein_coding"; transcript_name "acadl-201"; transcript_source "ensembl_havana"; transcript_biotype "protein_coding";	chr18	39473011	39473111
chr18	ensembl_havana	three_prime_utr	39505526	39505847	gene_id "ENSDARG00000088357"; gene_version "3"; transcript_id "ENSDART00000126978"; transcript_version "3"; gene_name "acadl"; gene_source "ensembl_havana"; gene_biotype "protein_coding"; transcript_name "acadl-201"; transcript_source "ensembl_havana"; transcript_biotype "protein_coding";	chr18	39473011	39473111
chr18	ensembl_havana	gene	39522468	39583601	gene_id "ENSDARG00000088709"; gene_version "2"; gene_name "tnfaip8l3"; gene_source "ensembl_havana"; gene_biotype "protein_coding";	chr18	39473011	39473111
chr18	ensembl_havana	transcript	39522468	39583601	gene_id "ENSDARG00000088709"; gene_version "2"; transcript_id "ENSDART00000125116"; transcript_version "2"; gene_name "tnfaip8l3"; gene_source "ensembl_havana"; gene_biotype "protein_coding"; transcript_name "tnfaip8l3-201"; transcript_source "ensembl_havana"; transcript_biotype "protein_coding";	chr18	39473011	39473111
chr18	ensembl_havana	exon	39522468	39524039	gene_id "ENSDARG00000088709"; gene_version "2"; transcript_id "ENSDART00000125116"; transcript_version "2"; exon_number "2"; gene_name "tnfaip8l3"; gene_source "ensembl_havana"; gene_biotype "protein_coding"; transcript_name "tnfaip8l3-201"; transcript_source "ensembl_havana"; transcript_biotype "protein_coding"; exon_id "ENSDARE00000888887"; exon_version "1";	chr18	39473011	39473111
chr18	ensembl_havana	three_prime_utr	39522468	39523476	gene_id "ENSDARG00000088709"; gene_version "2"; transcript_id "ENSDART00000125116"; transcript_version "2"; gene_name "tnfaip8l3"; gene_source "ensembl_havana"; gene_biotype "protein_coding"; transcript_name "tnfaip8l3-201"; transcript_source "ensembl_havana"; transcript_biotype "protein_coding";	chr18	39473011	39473111
chr18	ensembl	gene	39615775	39615905	gene_id "ENSDARG00000085955"; gene_version "2"; gene_name "RF00001"; gene_source "ensembl"; gene_biotype "rRNA";	chr18	39642499	39642598
chr18	ensembl	gene	39615775	39615905	gene_id "ENSDARG00000085955"; gene_version "2"; gene_name "RF00001"; gene_source "ensembl"; gene_biotype "rRNA";	chr18	39649609	39649708
chr18	ensembl	transcript	39615775	39615905	gene_id "ENSDARG00000085955"; gene_version "2"; transcript_id "ENSDART00000121355"; transcript_version "2"; gene_name "RF00001"; gene_source "ensembl"; gene_biotype "rRNA"; transcript_name "RF00001.462-201"; transcript_source "ensembl"; transcript_biotype "rRNA";	chr18	39642499	39642598
chr18	ensembl	transcript	39615775	39615905	gene_id "ENSDARG00000085955"; gene_version "2"; transcript_id "ENSDART00000121355"; transcript_version "2"; gene_name "RF00001"; gene_source "ensembl"; gene_biotype "rRNA"; transcript_name "RF00001.462-201"; transcript_source "ensembl"; transcript_biotype "rRNA";	chr18	39649609	39649708
chr18	ensembl	exon	39615775	39615905	gene_id "ENSDARG00000085955"; gene_version "2"; transcript_id "ENSDART00000121355"; transcript_version "2"; exon_number "1"; gene_name "RF00001"; gene_source "ensembl"; gene_biotype "rRNA"; transcript_name "RF00001.462-201"; transcript_source "ensembl"; transcript_biotype "rRNA"; exon_id "ENSDARE00000885327"; exon_version "1";	chr18	39642499	39642598
chr18	ensembl	exon	39615775	39615905	gene_id "ENSDARG00000085955"; gene_version "2"; transcript_id "ENSDART00000121355"; transcript_version "2"; exon_number "1"; gene_name "RF00001"; gene_source "ensembl"; gene_biotype "rRNA"; transcript_name "RF00001.462-201"; transcript_source "ensembl"; transcript_biotype "rRNA"; exon_id "ENSDARE00000885327"; exon_version "1";	chr18	39649609	39649708
chr18	ensembl_havana	gene	39620535	39636348	gene_id "ENSDARG00000041348"; gene_version "7"; gene_name "cyp19a1a"; gene_source "ensembl_havana"; gene_biotype "protein_coding";	chr18	39642499	39642598
chr18	ensembl_havana	gene	39620535	39636348	gene_id "ENSDARG00000041348"; gene_version "7"; gene_name "cyp19a1a"; gene_source "ensembl_havana"; gene_biotype "protein_coding";	chr18	39649609	39649708
chr18	ensembl_havana	transcript	39620535	39636348	gene_id "ENSDARG00000041348"; gene_version "7"; transcript_id "ENSDART00000129828"; transcript_version "4"; gene_name "cyp19a1a"; gene_source "ensembl_havana"; gene_biotype "protein_coding"; transcript_name "cyp19a1a-201"; transcript_source "ensembl_havana"; transcript_biotype "protein_coding";	chr18	39642499	39642598
chr18	ensembl_havana	transcript	39620535	39636348	gene_id "ENSDARG00000041348"; gene_version "7"; transcript_id "ENSDART00000129828"; transcript_version "4"; gene_name "cyp19a1a"; gene_source "ensembl_havana"; gene_biotype "protein_coding"; transcript_name "cyp19a1a-201"; transcript_source "ensembl_havana"; transcript_biotype "protein_coding";	chr18	39649609	39649708
chr18	ensembl_havana	exon	39636056	39636348	gene_id "ENSDARG00000041348"; gene_version "7"; transcript_id "ENSDART00000129828"; transcript_version "4"; exon_number "1"; gene_name "cyp19a1a"; gene_source "ensembl_havana"; gene_biotype "protein_coding"; transcript_name "cyp19a1a-201"; transcript_source "ensembl_havana"; transcript_biotype "protein_coding"; exon_id "ENSDARE00000917272"; exon_version "2";	chr18	39642499	39642598
chr18	ensembl_havana	exon	39636056	39636348	gene_id "ENSDARG00000041348"; gene_version "7"; transcript_id "ENSDART00000129828"; transcript_version "4"; exon_number "1"; gene_name "cyp19a1a"; gene_source "ensembl_havana"; gene_biotype "protein_coding"; transcript_name "cyp19a1a-201"; transcript_source "ensembl_havana"; transcript_biotype "protein_coding"; exon_id "ENSDARE00000917272"; exon_version "2";	chr18	39649609	39649708
chr18	ensembl_havana	CDS	39636056	39636260	gene_id "ENSDARG00000041348"; gene_version "7"; transcript_id "ENSDART00000129828"; transcript_version "4"; exon_number "1"; gene_name "cyp19a1a"; gene_source "ensembl_havana"; gene_biotype "protein_coding"; transcript_name "cyp19a1a-201"; transcript_source "ensembl_havana"; transcript_biotype "protein_coding"; protein_id "ENSDARP00000111604"; protein_version "3";	chr18	39642499	39642598
chr18	ensembl_havana	CDS	39636056	39636260	gene_id "ENSDARG00000041348"; gene_version "7"; transcript_id "ENSDART00000129828"; transcript_version "4"; exon_number "1"; gene_name "cyp19a1a"; gene_source "ensembl_havana"; gene_biotype "protein_coding"; transcript_name "cyp19a1a-201"; transcript_source "ensembl_havana"; transcript_biotype "protein_coding"; protein_id "ENSDARP00000111604"; protein_version "3";	chr18	39649609	39649708
chr18	ensembl_havana	start_codon	39636258	39636260	gene_id "ENSDARG00000041348"; gene_version "7"; transcript_id "ENSDART00000129828"; transcript_version "4"; exon_number "1"; gene_name "cyp19a1a"; gene_source "ensembl_havana"; gene_biotype "protein_coding"; transcript_name "cyp19a1a-201"; transcript_source "ensembl_havana"; transcript_biotype "protein_coding";	chr18	39642499	39642598
chr18	ensembl_havana	start_codon	39636258	39636260	gene_id "ENSDARG00000041348"; gene_version "7"; transcript_id "ENSDART00000129828"; transcript_version "4"; exon_number "1"; gene_name "cyp19a1a"; gene_source "ensembl_havana"; gene_biotype "protein_coding"; transcript_name "cyp19a1a-201"; transcript_source "ensembl_havana"; transcript_biotype "protein_coding";	chr18	39649609	39649708
chr18	ensembl_havana	exon	39631772	39631922	gene_id "ENSDARG00000041348"; gene_version "7"; transcript_id "ENSDART00000129828"; transcript_version "4"; exon_number "2"; gene_name "cyp19a1a"; gene_source "ensembl_havana"; gene_biotype "protein_coding"; transcript_name "cyp19a1a-201"; transcript_source "ensembl_havana"; transcript_biotype "protein_coding"; exon_id "ENSDARE00000450178"; exon_version "1";	chr18	39642499	39642598
chr18	ensembl_havana	exon	39631772	39631922	gene_id "ENSDARG00000041348"; gene_version "7"; transcript_id "ENSDART00000129828"; transcript_version "4"; exon_number "2"; gene_name "cyp19a1a"; gene_source "ensembl_havana"; gene_biotype "protein_coding"; transcript_name "cyp19a1a-201"; transcript_source "ensembl_havana"; transcript_biotype "protein_coding"; exon_id "ENSDARE00000450178"; exon_version "1";	chr18	39649609	39649708
chr18	ensembl_havana	CDS	39631772	39631922	gene_id "ENSDARG00000041348"; gene_version "7"; transcript_id "ENSDART00000129828"; transcript_version "4"; exon_number "2"; gene_name "cyp19a1a"; gene_source "ensembl_havana"; gene_biotype "protein_coding"; transcript_name "cyp19a1a-201"; transcript_source "ensembl_havana"; transcript_biotype "protein_coding"; protein_id "ENSDARP00000111604"; protein_version "3";	chr18	39642499	39642598
chr18	ensembl_havana	CDS	39631772	39631922	gene_id "ENSDARG00000041348"; gene_version "7"; transcript_id "ENSDART00000129828"; transcript_version "4"; exon_number "2"; gene_name "cyp19a1a"; gene_source "ensembl_havana"; gene_biotype "protein_coding"; transcript_name "cyp19a1a-201"; transcript_source "ensembl_havana"; transcript_biotype "protein_coding"; protein_id "ENSDARP00000111604"; protein_version "3";	chr18	39649609	39649708
chr18	ensembl_havana	exon	39630694	39630848	gene_id "ENSDARG00000041348"; gene_version "7"; transcript_id "ENSDART00000129828"; transcript_version "4"; exon_number "3"; gene_name "cyp19a1a"; gene_source "ensembl_havana"; gene_biotype "protein_coding"; transcript_name "cyp19a1a-201"; transcript_source "ensembl_havana"; transcript_biotype "protein_coding"; exon_id "ENSDARE00000450176"; exon_version "1";	chr18	39642499	39642598
chr18	ensembl_havana	exon	39630694	39630848	gene_id "ENSDARG00000041348"; gene_version "7"; transcript_id "ENSDART00000129828"; transcript_version "4"; exon_number "3"; gene_name "cyp19a1a"; gene_source "ensembl_havana"; gene_biotype "protein_coding"; transcript_name "cyp19a1a-201"; transcript_source "ensembl_havana"; transcript_biotype "protein_coding"; exon_id "ENSDARE00000450176"; exon_version "1";	chr18	39649609	39649708
chr18	ensembl_havana	CDS	39630694	39630848	gene_id "ENSDARG00000041348"; gene_version "7"; transcript_id "ENSDART00000129828"; transcript_version "4"; exon_number "3"; gene_name "cyp19a1a"; gene_source "ensembl_havana"; gene_biotype "protein_coding"; transcript_name "cyp19a1a-201"; transcript_source "ensembl_havana"; transcript_biotype "protein_coding"; protein_id "ENSDARP00000111604"; protein_version "3";	chr18	39642499	39642598
chr18	ensembl_havana	CDS	39630694	39630848	gene_id "ENSDARG00000041348"; gene_version "7"; transcript_id "ENSDART00000129828"; transcript_version "4"; exon_number "3"; gene_name "cyp19a1a"; gene_source "ensembl_havana"; gene_biotype "protein_coding"; transcript_name "cyp19a1a-201"; transcript_source "ensembl_havana"; transcript_biotype "protein_coding"; protein_id "ENSDARP00000111604"; protein_version "3";	chr18	39649609	39649708
