## Supplementary material for "A regulatory network of Sox and Six transcription factors initiate a cell fate transformation during hearing regeneration in adult zebrafish": All supplemental tables: Table S12.xlsx (part 323 of 401)

### Sheet: Genes 50kb of SC RRE (continued)
Gene Annotation +/- 50kb						RRE Coordinate
chr18	ensembl_havana	exon	39628514	39628690	gene_id "ENSDARG00000041348"; gene_version "7"; transcript_id "ENSDART00000129828"; transcript_version "4"; exon_number "4"; gene_name "cyp19a1a"; gene_source "ensembl_havana"; gene_biotype "protein_coding"; transcript_name "cyp19a1a-201"; transcript_source "ensembl_havana"; transcript_biotype "protein_coding"; exon_id "ENSDARE00000450173"; exon_version "1";	chr18	39642499	39642598
chr18	ensembl_havana	exon	39628514	39628690	gene_id "ENSDARG00000041348"; gene_version "7"; transcript_id "ENSDART00000129828"; transcript_version "4"; exon_number "4"; gene_name "cyp19a1a"; gene_source "ensembl_havana"; gene_biotype "protein_coding"; transcript_name "cyp19a1a-201"; transcript_source "ensembl_havana"; transcript_biotype "protein_coding"; exon_id "ENSDARE00000450173"; exon_version "1";	chr18	39649609	39649708
chr18	ensembl_havana	CDS	39628514	39628690	gene_id "ENSDARG00000041348"; gene_version "7"; transcript_id "ENSDART00000129828"; transcript_version "4"; exon_number "4"; gene_name "cyp19a1a"; gene_source "ensembl_havana"; gene_biotype "protein_coding"; transcript_name "cyp19a1a-201"; transcript_source "ensembl_havana"; transcript_biotype "protein_coding"; protein_id "ENSDARP00000111604"; protein_version "3";	chr18	39642499	39642598
chr18	ensembl_havana	CDS	39628514	39628690	gene_id "ENSDARG00000041348"; gene_version "7"; transcript_id "ENSDART00000129828"; transcript_version "4"; exon_number "4"; gene_name "cyp19a1a"; gene_source "ensembl_havana"; gene_biotype "protein_coding"; transcript_name "cyp19a1a-201"; transcript_source "ensembl_havana"; transcript_biotype "protein_coding"; protein_id "ENSDARP00000111604"; protein_version "3";	chr18	39649609	39649708
chr18	ensembl_havana	exon	39626400	39626514	gene_id "ENSDARG00000041348"; gene_version "7"; transcript_id "ENSDART00000129828"; transcript_version "4"; exon_number "5"; gene_name "cyp19a1a"; gene_source "ensembl_havana"; gene_biotype "protein_coding"; transcript_name "cyp19a1a-201"; transcript_source "ensembl_havana"; transcript_biotype "protein_coding"; exon_id "ENSDARE00000450170"; exon_version "1";	chr18	39642499	39642598
chr18	ensembl_havana	exon	39626400	39626514	gene_id "ENSDARG00000041348"; gene_version "7"; transcript_id "ENSDART00000129828"; transcript_version "4"; exon_number "5"; gene_name "cyp19a1a"; gene_source "ensembl_havana"; gene_biotype "protein_coding"; transcript_name "cyp19a1a-201"; transcript_source "ensembl_havana"; transcript_biotype "protein_coding"; exon_id "ENSDARE00000450170"; exon_version "1";	chr18	39649609	39649708
chr18	ensembl_havana	CDS	39626400	39626514	gene_id "ENSDARG00000041348"; gene_version "7"; transcript_id "ENSDART00000129828"; transcript_version "4"; exon_number "5"; gene_name "cyp19a1a"; gene_source "ensembl_havana"; gene_biotype "protein_coding"; transcript_name "cyp19a1a-201"; transcript_source "ensembl_havana"; transcript_biotype "protein_coding"; protein_id "ENSDARP00000111604"; protein_version "3";	chr18	39642499	39642598
chr18	ensembl_havana	CDS	39626400	39626514	gene_id "ENSDARG00000041348"; gene_version "7"; transcript_id "ENSDART00000129828"; transcript_version "4"; exon_number "5"; gene_name "cyp19a1a"; gene_source "ensembl_havana"; gene_biotype "protein_coding"; transcript_name "cyp19a1a-201"; transcript_source "ensembl_havana"; transcript_biotype "protein_coding"; protein_id "ENSDARP00000111604"; protein_version "3";	chr18	39649609	39649708
chr18	ensembl_havana	exon	39624320	39624431	gene_id "ENSDARG00000041348"; gene_version "7"; transcript_id "ENSDART00000129828"; transcript_version "4"; exon_number "6"; gene_name "cyp19a1a"; gene_source "ensembl_havana"; gene_biotype "protein_coding"; transcript_name "cyp19a1a-201"; transcript_source "ensembl_havana"; transcript_biotype "protein_coding"; exon_id "ENSDARE00000450167"; exon_version "1";	chr18	39642499	39642598
chr18	ensembl_havana	exon	39624320	39624431	gene_id "ENSDARG00000041348"; gene_version "7"; transcript_id "ENSDART00000129828"; transcript_version "4"; exon_number "6"; gene_name "cyp19a1a"; gene_source "ensembl_havana"; gene_biotype "protein_coding"; transcript_name "cyp19a1a-201"; transcript_source "ensembl_havana"; transcript_biotype "protein_coding"; exon_id "ENSDARE00000450167"; exon_version "1";	chr18	39649609	39649708
chr18	ensembl_havana	CDS	39624320	39624431	gene_id "ENSDARG00000041348"; gene_version "7"; transcript_id "ENSDART00000129828"; transcript_version "4"; exon_number "6"; gene_name "cyp19a1a"; gene_source "ensembl_havana"; gene_biotype "protein_coding"; transcript_name "cyp19a1a-201"; transcript_source "ensembl_havana"; transcript_biotype "protein_coding"; protein_id "ENSDARP00000111604"; protein_version "3";	chr18	39642499	39642598
chr18	ensembl_havana	CDS	39624320	39624431	gene_id "ENSDARG00000041348"; gene_version "7"; transcript_id "ENSDART00000129828"; transcript_version "4"; exon_number "6"; gene_name "cyp19a1a"; gene_source "ensembl_havana"; gene_biotype "protein_coding"; transcript_name "cyp19a1a-201"; transcript_source "ensembl_havana"; transcript_biotype "protein_coding"; protein_id "ENSDARP00000111604"; protein_version "3";	chr18	39649609	39649708
chr18	ensembl_havana	exon	39623970	39624132	gene_id "ENSDARG00000041348"; gene_version "7"; transcript_id "ENSDART00000129828"; transcript_version "4"; exon_number "7"; gene_name "cyp19a1a"; gene_source "ensembl_havana"; gene_biotype "protein_coding"; transcript_name "cyp19a1a-201"; transcript_source "ensembl_havana"; transcript_biotype "protein_coding"; exon_id "ENSDARE00000332476"; exon_version "2";	chr18	39642499	39642598
chr18	ensembl_havana	exon	39623970	39624132	gene_id "ENSDARG00000041348"; gene_version "7"; transcript_id "ENSDART00000129828"; transcript_version "4"; exon_number "7"; gene_name "cyp19a1a"; gene_source "ensembl_havana"; gene_biotype "protein_coding"; transcript_name "cyp19a1a-201"; transcript_source "ensembl_havana"; transcript_biotype "protein_coding"; exon_id "ENSDARE00000332476"; exon_version "2";	chr18	39649609	39649708
chr18	ensembl_havana	CDS	39623970	39624132	gene_id "ENSDARG00000041348"; gene_version "7"; transcript_id "ENSDART00000129828"; transcript_version "4"; exon_number "7"; gene_name "cyp19a1a"; gene_source "ensembl_havana"; gene_biotype "protein_coding"; transcript_name "cyp19a1a-201"; transcript_source "ensembl_havana"; transcript_biotype "protein_coding"; protein_id "ENSDARP00000111604"; protein_version "3";	chr18	39642499	39642598
chr18	ensembl_havana	CDS	39623970	39624132	gene_id "ENSDARG00000041348"; gene_version "7"; transcript_id "ENSDART00000129828"; transcript_version "4"; exon_number "7"; gene_name "cyp19a1a"; gene_source "ensembl_havana"; gene_biotype "protein_coding"; transcript_name "cyp19a1a-201"; transcript_source "ensembl_havana"; transcript_biotype "protein_coding"; protein_id "ENSDARP00000111604"; protein_version "3";	chr18	39649609	39649708
chr18	ensembl_havana	exon	39621321	39621562	gene_id "ENSDARG00000041348"; gene_version "7"; transcript_id "ENSDART00000129828"; transcript_version "4"; exon_number "8"; gene_name "cyp19a1a"; gene_source "ensembl_havana"; gene_biotype "protein_coding"; transcript_name "cyp19a1a-201"; transcript_source "ensembl_havana"; transcript_biotype "protein_coding"; exon_id "ENSDARE00000450157"; exon_version "1";	chr18	39642499	39642598
chr18	ensembl_havana	exon	39621321	39621562	gene_id "ENSDARG00000041348"; gene_version "7"; transcript_id "ENSDART00000129828"; transcript_version "4"; exon_number "8"; gene_name "cyp19a1a"; gene_source "ensembl_havana"; gene_biotype "protein_coding"; transcript_name "cyp19a1a-201"; transcript_source "ensembl_havana"; transcript_biotype "protein_coding"; exon_id "ENSDARE00000450157"; exon_version "1";	chr18	39649609	39649708
chr18	ensembl_havana	CDS	39621321	39621562	gene_id "ENSDARG00000041348"; gene_version "7"; transcript_id "ENSDART00000129828"; transcript_version "4"; exon_number "8"; gene_name "cyp19a1a"; gene_source "ensembl_havana"; gene_biotype "protein_coding"; transcript_name "cyp19a1a-201"; transcript_source "ensembl_havana"; transcript_biotype "protein_coding"; protein_id "ENSDARP00000111604"; protein_version "3";	chr18	39642499	39642598
chr18	ensembl_havana	CDS	39621321	39621562	gene_id "ENSDARG00000041348"; gene_version "7"; transcript_id "ENSDART00000129828"; transcript_version "4"; exon_number "8"; gene_name "cyp19a1a"; gene_source "ensembl_havana"; gene_biotype "protein_coding"; transcript_name "cyp19a1a-201"; transcript_source "ensembl_havana"; transcript_biotype "protein_coding"; protein_id "ENSDARP00000111604"; protein_version "3";	chr18	39649609	39649708
chr18	ensembl_havana	exon	39620535	39620988	gene_id "ENSDARG00000041348"; gene_version "7"; transcript_id "ENSDART00000129828"; transcript_version "4"; exon_number "9"; gene_name "cyp19a1a"; gene_source "ensembl_havana"; gene_biotype "protein_coding"; transcript_name "cyp19a1a-201"; transcript_source "ensembl_havana"; transcript_biotype "protein_coding"; exon_id "ENSDARE00000986855"; exon_version "1";	chr18	39642499	39642598
chr18	ensembl_havana	exon	39620535	39620988	gene_id "ENSDARG00000041348"; gene_version "7"; transcript_id "ENSDART00000129828"; transcript_version "4"; exon_number "9"; gene_name "cyp19a1a"; gene_source "ensembl_havana"; gene_biotype "protein_coding"; transcript_name "cyp19a1a-201"; transcript_source "ensembl_havana"; transcript_biotype "protein_coding"; exon_id "ENSDARE00000986855"; exon_version "1";	chr18	39649609	39649708
chr18	ensembl_havana	CDS	39620758	39620988	gene_id "ENSDARG00000041348"; gene_version "7"; transcript_id "ENSDART00000129828"; transcript_version "4"; exon_number "9"; gene_name "cyp19a1a"; gene_source "ensembl_havana"; gene_biotype "protein_coding"; transcript_name "cyp19a1a-201"; transcript_source "ensembl_havana"; transcript_biotype "protein_coding"; protein_id "ENSDARP00000111604"; protein_version "3";	chr18	39642499	39642598
chr18	ensembl_havana	CDS	39620758	39620988	gene_id "ENSDARG00000041348"; gene_version "7"; transcript_id "ENSDART00000129828"; transcript_version "4"; exon_number "9"; gene_name "cyp19a1a"; gene_source "ensembl_havana"; gene_biotype "protein_coding"; transcript_name "cyp19a1a-201"; transcript_source "ensembl_havana"; transcript_biotype "protein_coding"; protein_id "ENSDARP00000111604"; protein_version "3";	chr18	39649609	39649708
chr18	ensembl_havana	stop_codon	39620755	39620757	gene_id "ENSDARG00000041348"; gene_version "7"; transcript_id "ENSDART00000129828"; transcript_version "4"; exon_number "9"; gene_name "cyp19a1a"; gene_source "ensembl_havana"; gene_biotype "protein_coding"; transcript_name "cyp19a1a-201"; transcript_source "ensembl_havana"; transcript_biotype "protein_coding";	chr18	39642499	39642598
chr18	ensembl_havana	stop_codon	39620755	39620757	gene_id "ENSDARG00000041348"; gene_version "7"; transcript_id "ENSDART00000129828"; transcript_version "4"; exon_number "9"; gene_name "cyp19a1a"; gene_source "ensembl_havana"; gene_biotype "protein_coding"; transcript_name "cyp19a1a-201"; transcript_source "ensembl_havana"; transcript_biotype "protein_coding";	chr18	39649609	39649708
chr18	ensembl_havana	five_prime_utr	39636261	39636348	gene_id "ENSDARG00000041348"; gene_version "7"; transcript_id "ENSDART00000129828"; transcript_version "4"; gene_name "cyp19a1a"; gene_source "ensembl_havana"; gene_biotype "protein_coding"; transcript_name "cyp19a1a-201"; transcript_source "ensembl_havana"; transcript_biotype "protein_coding";	chr18	39642499	39642598
chr18	ensembl_havana	five_prime_utr	39636261	39636348	gene_id "ENSDARG00000041348"; gene_version "7"; transcript_id "ENSDART00000129828"; transcript_version "4"; gene_name "cyp19a1a"; gene_source "ensembl_havana"; gene_biotype "protein_coding"; transcript_name "cyp19a1a-201"; transcript_source "ensembl_havana"; transcript_biotype "protein_coding";	chr18	39649609	39649708
chr18	ensembl_havana	three_prime_utr	39620535	39620754	gene_id "ENSDARG00000041348"; gene_version "7"; transcript_id "ENSDART00000129828"; transcript_version "4"; gene_name "cyp19a1a"; gene_source "ensembl_havana"; gene_biotype "protein_coding"; transcript_name "cyp19a1a-201"; transcript_source "ensembl_havana"; transcript_biotype "protein_coding";	chr18	39642499	39642598
chr18	ensembl_havana	three_prime_utr	39620535	39620754	gene_id "ENSDARG00000041348"; gene_version "7"; transcript_id "ENSDART00000129828"; transcript_version "4"; gene_name "cyp19a1a"; gene_source "ensembl_havana"; gene_biotype "protein_coding"; transcript_name "cyp19a1a-201"; transcript_source "ensembl_havana"; transcript_biotype "protein_coding";	chr18	39649609	39649708
chr18	ensembl_havana	gene	39649660	39662370	gene_id "ENSDARG00000061576"; gene_version "7"; gene_name "gldn"; gene_source "ensembl_havana"; gene_biotype "protein_coding";	chr18	39642499	39642598
chr18	ensembl_havana	gene	39649660	39662370	gene_id "ENSDARG00000061576"; gene_version "7"; gene_name "gldn"; gene_source "ensembl_havana"; gene_biotype "protein_coding";	chr18	39649609	39649708
chr18	havana	transcript	39649660	39662370	gene_id "ENSDARG00000061576"; gene_version "7"; transcript_id "ENSDART00000149859"; transcript_version "2"; gene_name "gldn"; gene_source "ensembl_havana"; gene_biotype "protein_coding"; transcript_name "gldn-202"; transcript_source "havana"; transcript_biotype "protein_coding";	chr18	39642499	39642598
chr18	havana	transcript	39649660	39662370	gene_id "ENSDARG00000061576"; gene_version "7"; transcript_id "ENSDART00000149859"; transcript_version "2"; gene_name "gldn"; gene_source "ensembl_havana"; gene_biotype "protein_coding"; transcript_name "gldn-202"; transcript_source "havana"; transcript_biotype "protein_coding";	chr18	39649609	39649708
chr18	havana	exon	39649660	39650274	gene_id "ENSDARG00000061576"; gene_version "7"; transcript_id "ENSDART00000149859"; transcript_version "2"; exon_number "1"; gene_name "gldn"; gene_source "ensembl_havana"; gene_biotype "protein_coding"; transcript_name "gldn-202"; transcript_source "havana"; transcript_biotype "protein_coding"; exon_id "ENSDARE00001050547"; exon_version "1";	chr18	39642499	39642598
chr18	havana	exon	39649660	39650274	gene_id "ENSDARG00000061576"; gene_version "7"; transcript_id "ENSDART00000149859"; transcript_version "2"; exon_number "1"; gene_name "gldn"; gene_source "ensembl_havana"; gene_biotype "protein_coding"; transcript_name "gldn-202"; transcript_source "havana"; transcript_biotype "protein_coding"; exon_id "ENSDARE00001050547"; exon_version "1";	chr18	39649609	39649708
chr18	havana	CDS	39649825	39650274	gene_id "ENSDARG00000061576"; gene_version "7"; transcript_id "ENSDART00000149859"; transcript_version "2"; exon_number "1"; gene_name "gldn"; gene_source "ensembl_havana"; gene_biotype "protein_coding"; transcript_name "gldn-202"; transcript_source "havana"; transcript_biotype "protein_coding"; protein_id "ENSDARP00000124840"; protein_version "1";	chr18	39642499	39642598
chr18	havana	CDS	39649825	39650274	gene_id "ENSDARG00000061576"; gene_version "7"; transcript_id "ENSDART00000149859"; transcript_version "2"; exon_number "1"; gene_name "gldn"; gene_source "ensembl_havana"; gene_biotype "protein_coding"; transcript_name "gldn-202"; transcript_source "havana"; transcript_biotype "protein_coding"; protein_id "ENSDARP00000124840"; protein_version "1";	chr18	39649609	39649708
chr18	havana	start_codon	39649825	39649827	gene_id "ENSDARG00000061576"; gene_version "7"; transcript_id "ENSDART00000149859"; transcript_version "2"; exon_number "1"; gene_name "gldn"; gene_source "ensembl_havana"; gene_biotype "protein_coding"; transcript_name "gldn-202"; transcript_source "havana"; transcript_biotype "protein_coding";	chr18	39642499	39642598
chr18	havana	start_codon	39649825	39649827	gene_id "ENSDARG00000061576"; gene_version "7"; transcript_id "ENSDART00000149859"; transcript_version "2"; exon_number "1"; gene_name "gldn"; gene_source "ensembl_havana"; gene_biotype "protein_coding"; transcript_name "gldn-202"; transcript_source "havana"; transcript_biotype "protein_coding";	chr18	39649609	39649708
chr18	havana	exon	39652127	39652178	gene_id "ENSDARG00000061576"; gene_version "7"; transcript_id "ENSDART00000149859"; transcript_version "2"; exon_number "2"; gene_name "gldn"; gene_source "ensembl_havana"; gene_biotype "protein_coding"; transcript_name "gldn-202"; transcript_source "havana"; transcript_biotype "protein_coding"; exon_id "ENSDARE00000642150"; exon_version "1";	chr18	39642499	39642598
chr18	havana	exon	39652127	39652178	gene_id "ENSDARG00000061576"; gene_version "7"; transcript_id "ENSDART00000149859"; transcript_version "2"; exon_number "2"; gene_name "gldn"; gene_source "ensembl_havana"; gene_biotype "protein_coding"; transcript_name "gldn-202"; transcript_source "havana"; transcript_biotype "protein_coding"; exon_id "ENSDARE00000642150"; exon_version "1";	chr18	39649609	39649708
chr18	havana	CDS	39652127	39652178	gene_id "ENSDARG00000061576"; gene_version "7"; transcript_id "ENSDART00000149859"; transcript_version "2"; exon_number "2"; gene_name "gldn"; gene_source "ensembl_havana"; gene_biotype "protein_coding"; transcript_name "gldn-202"; transcript_source "havana"; transcript_biotype "protein_coding"; protein_id "ENSDARP00000124840"; protein_version "1";	chr18	39642499	39642598
chr18	havana	CDS	39652127	39652178	gene_id "ENSDARG00000061576"; gene_version "7"; transcript_id "ENSDART00000149859"; transcript_version "2"; exon_number "2"; gene_name "gldn"; gene_source "ensembl_havana"; gene_biotype "protein_coding"; transcript_name "gldn-202"; transcript_source "havana"; transcript_biotype "protein_coding"; protein_id "ENSDARP00000124840"; protein_version "1";	chr18	39649609	39649708
chr18	havana	exon	39652268	39652294	gene_id "ENSDARG00000061576"; gene_version "7"; transcript_id "ENSDART00000149859"; transcript_version "2"; exon_number "3"; gene_name "gldn"; gene_source "ensembl_havana"; gene_biotype "protein_coding"; transcript_name "gldn-202"; transcript_source "havana"; transcript_biotype "protein_coding"; exon_id "ENSDARE00000703309"; exon_version "1";	chr18	39642499	39642598
chr18	havana	exon	39652268	39652294	gene_id "ENSDARG00000061576"; gene_version "7"; transcript_id "ENSDART00000149859"; transcript_version "2"; exon_number "3"; gene_name "gldn"; gene_source "ensembl_havana"; gene_biotype "protein_coding"; transcript_name "gldn-202"; transcript_source "havana"; transcript_biotype "protein_coding"; exon_id "ENSDARE00000703309"; exon_version "1";	chr18	39649609	39649708
chr18	havana	CDS	39652268	39652294	gene_id "ENSDARG00000061576"; gene_version "7"; transcript_id "ENSDART00000149859"; transcript_version "2"; exon_number "3"; gene_name "gldn"; gene_source "ensembl_havana"; gene_biotype "protein_coding"; transcript_name "gldn-202"; transcript_source "havana"; transcript_biotype "protein_coding"; protein_id "ENSDARP00000124840"; protein_version "1";	chr18	39642499	39642598
chr18	havana	CDS	39652268	39652294	gene_id "ENSDARG00000061576"; gene_version "7"; transcript_id "ENSDART00000149859"; transcript_version "2"; exon_number "3"; gene_name "gldn"; gene_source "ensembl_havana"; gene_biotype "protein_coding"; transcript_name "gldn-202"; transcript_source "havana"; transcript_biotype "protein_coding"; protein_id "ENSDARP00000124840"; protein_version "1";	chr18	39649609	39649708
chr18	havana	exon	39652546	39652644	gene_id "ENSDARG00000061576"; gene_version "7"; transcript_id "ENSDART00000149859"; transcript_version "2"; exon_number "4"; gene_name "gldn"; gene_source "ensembl_havana"; gene_biotype "protein_coding"; transcript_name "gldn-202"; transcript_source "havana"; transcript_biotype "protein_coding"; exon_id "ENSDARE00000642138"; exon_version "1";	chr18	39642499	39642598
chr18	havana	exon	39652546	39652644	gene_id "ENSDARG00000061576"; gene_version "7"; transcript_id "ENSDART00000149859"; transcript_version "2"; exon_number "4"; gene_name "gldn"; gene_source "ensembl_havana"; gene_biotype "protein_coding"; transcript_name "gldn-202"; transcript_source "havana"; transcript_biotype "protein_coding"; exon_id "ENSDARE00000642138"; exon_version "1";	chr18	39649609	39649708
chr18	havana	CDS	39652546	39652644	gene_id "ENSDARG00000061576"; gene_version "7"; transcript_id "ENSDART00000149859"; transcript_version "2"; exon_number "4"; gene_name "gldn"; gene_source "ensembl_havana"; gene_biotype "protein_coding"; transcript_name "gldn-202"; transcript_source "havana"; transcript_biotype "protein_coding"; protein_id "ENSDARP00000124840"; protein_version "1";	chr18	39642499	39642598
chr18	havana	CDS	39652546	39652644	gene_id "ENSDARG00000061576"; gene_version "7"; transcript_id "ENSDART00000149859"; transcript_version "2"; exon_number "4"; gene_name "gldn"; gene_source "ensembl_havana"; gene_biotype "protein_coding"; transcript_name "gldn-202"; transcript_source "havana"; transcript_biotype "protein_coding"; protein_id "ENSDARP00000124840"; protein_version "1";	chr18	39649609	39649708
chr18	havana	exon	39654386	39654496	gene_id "ENSDARG00000061576"; gene_version "7"; transcript_id "ENSDART00000149859"; transcript_version "2"; exon_number "5"; gene_name "gldn"; gene_source "ensembl_havana"; gene_biotype "protein_coding"; transcript_name "gldn-202"; transcript_source "havana"; transcript_biotype "protein_coding"; exon_id "ENSDARE00000703308"; exon_version "1";	chr18	39642499	39642598
chr18	havana	exon	39654386	39654496	gene_id "ENSDARG00000061576"; gene_version "7"; transcript_id "ENSDART00000149859"; transcript_version "2"; exon_number "5"; gene_name "gldn"; gene_source "ensembl_havana"; gene_biotype "protein_coding"; transcript_name "gldn-202"; transcript_source "havana"; transcript_biotype "protein_coding"; exon_id "ENSDARE00000703308"; exon_version "1";	chr18	39649609	39649708
chr18	havana	CDS	39654386	39654496	gene_id "ENSDARG00000061576"; gene_version "7"; transcript_id "ENSDART00000149859"; transcript_version "2"; exon_number "5"; gene_name "gldn"; gene_source "ensembl_havana"; gene_biotype "protein_coding"; transcript_name "gldn-202"; transcript_source "havana"; transcript_biotype "protein_coding"; protein_id "ENSDARP00000124840"; protein_version "1";	chr18	39642499	39642598
chr18	havana	CDS	39654386	39654496	gene_id "ENSDARG00000061576"; gene_version "7"; transcript_id "ENSDART00000149859"; transcript_version "2"; exon_number "5"; gene_name "gldn"; gene_source "ensembl_havana"; gene_biotype "protein_coding"; transcript_name "gldn-202"; transcript_source "havana"; transcript_biotype "protein_coding"; protein_id "ENSDARP00000124840"; protein_version "1";	chr18	39649609	39649708
chr18	havana	exon	39654950	39655078	gene_id "ENSDARG00000061576"; gene_version "7"; transcript_id "ENSDART00000149859"; transcript_version "2"; exon_number "6"; gene_name "gldn"; gene_source "ensembl_havana"; gene_biotype "protein_coding"; transcript_name "gldn-202"; transcript_source "havana"; transcript_biotype "protein_coding"; exon_id "ENSDARE00000642101"; exon_version "1";	chr18	39642499	39642598
chr18	havana	exon	39654950	39655078	gene_id "ENSDARG00000061576"; gene_version "7"; transcript_id "ENSDART00000149859"; transcript_version "2"; exon_number "6"; gene_name "gldn"; gene_source "ensembl_havana"; gene_biotype "protein_coding"; transcript_name "gldn-202"; transcript_source "havana"; transcript_biotype "protein_coding"; exon_id "ENSDARE00000642101"; exon_version "1";	chr18	39649609	39649708
chr18	havana	CDS	39654950	39655078	gene_id "ENSDARG00000061576"; gene_version "7"; transcript_id "ENSDART00000149859"; transcript_version "2"; exon_number "6"; gene_name "gldn"; gene_source "ensembl_havana"; gene_biotype "protein_coding"; transcript_name "gldn-202"; transcript_source "havana"; transcript_biotype "protein_coding"; protein_id "ENSDARP00000124840"; protein_version "1";	chr18	39642499	39642598
chr18	havana	CDS	39654950	39655078	gene_id "ENSDARG00000061576"; gene_version "7"; transcript_id "ENSDART00000149859"; transcript_version "2"; exon_number "6"; gene_name "gldn"; gene_source "ensembl_havana"; gene_biotype "protein_coding"; transcript_name "gldn-202"; transcript_source "havana"; transcript_biotype "protein_coding"; protein_id "ENSDARP00000124840"; protein_version "1";	chr18	39649609	39649708
chr18	havana	exon	39657331	39657396	gene_id "ENSDARG00000061576"; gene_version "7"; transcript_id "ENSDART00000149859"; transcript_version "2"; exon_number "7"; gene_name "gldn"; gene_source "ensembl_havana"; gene_biotype "protein_coding"; transcript_name "gldn-202"; transcript_source "havana"; transcript_biotype "protein_coding"; exon_id "ENSDARE00001056201"; exon_version "1";	chr18	39642499	39642598
chr18	havana	exon	39657331	39657396	gene_id "ENSDARG00000061576"; gene_version "7"; transcript_id "ENSDART00000149859"; transcript_version "2"; exon_number "7"; gene_name "gldn"; gene_source "ensembl_havana"; gene_biotype "protein_coding"; transcript_name "gldn-202"; transcript_source "havana"; transcript_biotype "protein_coding"; exon_id "ENSDARE00001056201"; exon_version "1";	chr18	39649609	39649708
chr18	havana	CDS	39657331	39657396	gene_id "ENSDARG00000061576"; gene_version "7"; transcript_id "ENSDART00000149859"; transcript_version "2"; exon_number "7"; gene_name "gldn"; gene_source "ensembl_havana"; gene_biotype "protein_coding"; transcript_name "gldn-202"; transcript_source "havana"; transcript_biotype "protein_coding"; protein_id "ENSDARP00000124840"; protein_version "1";	chr18	39642499	39642598
chr18	havana	CDS	39657331	39657396	gene_id "ENSDARG00000061576"; gene_version "7"; transcript_id "ENSDART00000149859"; transcript_version "2"; exon_number "7"; gene_name "gldn"; gene_source "ensembl_havana"; gene_biotype "protein_coding"; transcript_name "gldn-202"; transcript_source "havana"; transcript_biotype "protein_coding"; protein_id "ENSDARP00000124840"; protein_version "1";	chr18	39649609	39649708
chr18	havana	exon	39657482	39657607	gene_id "ENSDARG00000061576"; gene_version "7"; transcript_id "ENSDART00000149859"; transcript_version "2"; exon_number "8"; gene_name "gldn"; gene_source "ensembl_havana"; gene_biotype "protein_coding"; transcript_name "gldn-202"; transcript_source "havana"; transcript_biotype "protein_coding"; exon_id "ENSDARE00000642083"; exon_version "2";	chr18	39642499	39642598
chr18	havana	exon	39657482	39657607	gene_id "ENSDARG00000061576"; gene_version "7"; transcript_id "ENSDART00000149859"; transcript_version "2"; exon_number "8"; gene_name "gldn"; gene_source "ensembl_havana"; gene_biotype "protein_coding"; transcript_name "gldn-202"; transcript_source "havana"; transcript_biotype "protein_coding"; exon_id "ENSDARE00000642083"; exon_version "2";	chr18	39649609	39649708
chr18	havana	CDS	39657482	39657607	gene_id "ENSDARG00000061576"; gene_version "7"; transcript_id "ENSDART00000149859"; transcript_version "2"; exon_number "8"; gene_name "gldn"; gene_source "ensembl_havana"; gene_biotype "protein_coding"; transcript_name "gldn-202"; transcript_source "havana"; transcript_biotype "protein_coding"; protein_id "ENSDARP00000124840"; protein_version "1";	chr18	39642499	39642598
chr18	havana	CDS	39657482	39657607	gene_id "ENSDARG00000061576"; gene_version "7"; transcript_id "ENSDART00000149859"; transcript_version "2"; exon_number "8"; gene_name "gldn"; gene_source "ensembl_havana"; gene_biotype "protein_coding"; transcript_name "gldn-202"; transcript_source "havana"; transcript_biotype "protein_coding"; protein_id "ENSDARP00000124840"; protein_version "1";	chr18	39649609	39649708
chr18	havana	exon	39659382	39659532	gene_id "ENSDARG00000061576"; gene_version "7"; transcript_id "ENSDART00000149859"; transcript_version "2"; exon_number "9"; gene_name "gldn"; gene_source "ensembl_havana"; gene_biotype "protein_coding"; transcript_name "gldn-202"; transcript_source "havana"; transcript_biotype "protein_coding"; exon_id "ENSDARE00000642072"; exon_version "1";	chr18	39642499	39642598
chr18	havana	exon	39659382	39659532	gene_id "ENSDARG00000061576"; gene_version "7"; transcript_id "ENSDART00000149859"; transcript_version "2"; exon_number "9"; gene_name "gldn"; gene_source "ensembl_havana"; gene_biotype "protein_coding"; transcript_name "gldn-202"; transcript_source "havana"; transcript_biotype "protein_coding"; exon_id "ENSDARE00000642072"; exon_version "1";	chr18	39649609	39649708
chr18	havana	CDS	39659382	39659532	gene_id "ENSDARG00000061576"; gene_version "7"; transcript_id "ENSDART00000149859"; transcript_version "2"; exon_number "9"; gene_name "gldn"; gene_source "ensembl_havana"; gene_biotype "protein_coding"; transcript_name "gldn-202"; transcript_source "havana"; transcript_biotype "protein_coding"; protein_id "ENSDARP00000124840"; protein_version "1";	chr18	39642499	39642598
chr18	havana	CDS	39659382	39659532	gene_id "ENSDARG00000061576"; gene_version "7"; transcript_id "ENSDART00000149859"; transcript_version "2"; exon_number "9"; gene_name "gldn"; gene_source "ensembl_havana"; gene_biotype "protein_coding"; transcript_name "gldn-202"; transcript_source "havana"; transcript_biotype "protein_coding"; protein_id "ENSDARP00000124840"; protein_version "1";	chr18	39649609	39649708
chr18	havana	exon	39661691	39662370	gene_id "ENSDARG00000061576"; gene_version "7"; transcript_id "ENSDART00000149859"; transcript_version "2"; exon_number "10"; gene_name "gldn"; gene_source "ensembl_havana"; gene_biotype "protein_coding"; transcript_name "gldn-202"; transcript_source "havana"; transcript_biotype "protein_coding"; exon_id "ENSDARE00001054621"; exon_version "1";	chr18	39642499	39642598
chr18	havana	exon	39661691	39662370	gene_id "ENSDARG00000061576"; gene_version "7"; transcript_id "ENSDART00000149859"; transcript_version "2"; exon_number "10"; gene_name "gldn"; gene_source "ensembl_havana"; gene_biotype "protein_coding"; transcript_name "gldn-202"; transcript_source "havana"; transcript_biotype "protein_coding"; exon_id "ENSDARE00001054621"; exon_version "1";	chr18	39649609	39649708
chr18	havana	CDS	39661691	39662171	gene_id "ENSDARG00000061576"; gene_version "7"; transcript_id "ENSDART00000149859"; transcript_version "2"; exon_number "10"; gene_name "gldn"; gene_source "ensembl_havana"; gene_biotype "protein_coding"; transcript_name "gldn-202"; transcript_source "havana"; transcript_biotype "protein_coding"; protein_id "ENSDARP00000124840"; protein_version "1";	chr18	39642499	39642598
chr18	havana	CDS	39661691	39662171	gene_id "ENSDARG00000061576"; gene_version "7"; transcript_id "ENSDART00000149859"; transcript_version "2"; exon_number "10"; gene_name "gldn"; gene_source "ensembl_havana"; gene_biotype "protein_coding"; transcript_name "gldn-202"; transcript_source "havana"; transcript_biotype "protein_coding"; protein_id "ENSDARP00000124840"; protein_version "1";	chr18	39649609	39649708
chr18	havana	stop_codon	39662172	39662174	gene_id "ENSDARG00000061576"; gene_version "7"; transcript_id "ENSDART00000149859"; transcript_version "2"; exon_number "10"; gene_name "gldn"; gene_source "ensembl_havana"; gene_biotype "protein_coding"; transcript_name "gldn-202"; transcript_source "havana"; transcript_biotype "protein_coding";	chr18	39642499	39642598
chr18	havana	stop_codon	39662172	39662174	gene_id "ENSDARG00000061576"; gene_version "7"; transcript_id "ENSDART00000149859"; transcript_version "2"; exon_number "10"; gene_name "gldn"; gene_source "ensembl_havana"; gene_biotype "protein_coding"; transcript_name "gldn-202"; transcript_source "havana"; transcript_biotype "protein_coding";	chr18	39649609	39649708
chr18	havana	five_prime_utr	39649660	39649824	gene_id "ENSDARG00000061576"; gene_version "7"; transcript_id "ENSDART00000149859"; transcript_version "2"; gene_name "gldn"; gene_source "ensembl_havana"; gene_biotype "protein_coding"; transcript_name "gldn-202"; transcript_source "havana"; transcript_biotype "protein_coding";	chr18	39642499	39642598
chr18	havana	five_prime_utr	39649660	39649824	gene_id "ENSDARG00000061576"; gene_version "7"; transcript_id "ENSDART00000149859"; transcript_version "2"; gene_name "gldn"; gene_source "ensembl_havana"; gene_biotype "protein_coding"; transcript_name "gldn-202"; transcript_source "havana"; transcript_biotype "protein_coding";	chr18	39649609	39649708
chr18	havana	three_prime_utr	39662175	39662370	gene_id "ENSDARG00000061576"; gene_version "7"; transcript_id "ENSDART00000149859"; transcript_version "2"; gene_name "gldn"; gene_source "ensembl_havana"; gene_biotype "protein_coding"; transcript_name "gldn-202"; transcript_source "havana"; transcript_biotype "protein_coding";	chr18	39642499	39642598
chr18	havana	three_prime_utr	39662175	39662370	gene_id "ENSDARG00000061576"; gene_version "7"; transcript_id "ENSDART00000149859"; transcript_version "2"; gene_name "gldn"; gene_source "ensembl_havana"; gene_biotype "protein_coding"; transcript_name "gldn-202"; transcript_source "havana"; transcript_biotype "protein_coding";	chr18	39649609	39649708
chr18	ensembl	transcript	39649825	39662174	gene_id "ENSDARG00000061576"; gene_version "7"; transcript_id "ENSDART00000087960"; transcript_version "6"; gene_name "gldn"; gene_source "ensembl_havana"; gene_biotype "protein_coding"; transcript_name "gldn-201"; transcript_source "ensembl"; transcript_biotype "protein_coding";	chr18	39642499	39642598
chr18	ensembl	transcript	39649825	39662174	gene_id "ENSDARG00000061576"; gene_version "7"; transcript_id "ENSDART00000087960"; transcript_version "6"; gene_name "gldn"; gene_source "ensembl_havana"; gene_biotype "protein_coding"; transcript_name "gldn-201"; transcript_source "ensembl"; transcript_biotype "protein_coding";	chr18	39649609	39649708
chr18	ensembl	exon	39649825	39650274	gene_id "ENSDARG00000061576"; gene_version "7"; transcript_id "ENSDART00000087960"; transcript_version "6"; exon_number "1"; gene_name "gldn"; gene_source "ensembl_havana"; gene_biotype "protein_coding"; transcript_name "gldn-201"; transcript_source "ensembl"; transcript_biotype "protein_coding"; exon_id "ENSDARE00000642161"; exon_version "6";	chr18	39642499	39642598
chr18	ensembl	exon	39649825	39650274	gene_id "ENSDARG00000061576"; gene_version "7"; transcript_id "ENSDART00000087960"; transcript_version "6"; exon_number "1"; gene_name "gldn"; gene_source "ensembl_havana"; gene_biotype "protein_coding"; transcript_name "gldn-201"; transcript_source "ensembl"; transcript_biotype "protein_coding"; exon_id "ENSDARE00000642161"; exon_version "6";	chr18	39649609	39649708
chr18	ensembl	CDS	39649825	39650274	gene_id "ENSDARG00000061576"; gene_version "7"; transcript_id "ENSDART00000087960"; transcript_version "6"; exon_number "1"; gene_name "gldn"; gene_source "ensembl_havana"; gene_biotype "protein_coding"; transcript_name "gldn-201"; transcript_source "ensembl"; transcript_biotype "protein_coding"; protein_id "ENSDARP00000082393"; protein_version "4";	chr18	39642499	39642598
chr18	ensembl	CDS	39649825	39650274	gene_id "ENSDARG00000061576"; gene_version "7"; transcript_id "ENSDART00000087960"; transcript_version "6"; exon_number "1"; gene_name "gldn"; gene_source "ensembl_havana"; gene_biotype "protein_coding"; transcript_name "gldn-201"; transcript_source "ensembl"; transcript_biotype "protein_coding"; protein_id "ENSDARP00000082393"; protein_version "4";	chr18	39649609	39649708
chr18	ensembl	start_codon	39649825	39649827	gene_id "ENSDARG00000061576"; gene_version "7"; transcript_id "ENSDART00000087960"; transcript_version "6"; exon_number "1"; gene_name "gldn"; gene_source "ensembl_havana"; gene_biotype "protein_coding"; transcript_name "gldn-201"; transcript_source "ensembl"; transcript_biotype "protein_coding";	chr18	39642499	39642598
chr18	ensembl	start_codon	39649825	39649827	gene_id "ENSDARG00000061576"; gene_version "7"; transcript_id "ENSDART00000087960"; transcript_version "6"; exon_number "1"; gene_name "gldn"; gene_source "ensembl_havana"; gene_biotype "protein_coding"; transcript_name "gldn-201"; transcript_source "ensembl"; transcript_biotype "protein_coding";	chr18	39649609	39649708
chr18	ensembl	exon	39652127	39652178	gene_id "ENSDARG00000061576"; gene_version "7"; transcript_id "ENSDART00000087960"; transcript_version "6"; exon_number "2"; gene_name "gldn"; gene_source "ensembl_havana"; gene_biotype "protein_coding"; transcript_name "gldn-201"; transcript_source "ensembl"; transcript_biotype "protein_coding"; exon_id "ENSDARE00000642150"; exon_version "1";	chr18	39642499	39642598
chr18	ensembl	exon	39652127	39652178	gene_id "ENSDARG00000061576"; gene_version "7"; transcript_id "ENSDART00000087960"; transcript_version "6"; exon_number "2"; gene_name "gldn"; gene_source "ensembl_havana"; gene_biotype "protein_coding"; transcript_name "gldn-201"; transcript_source "ensembl"; transcript_biotype "protein_coding"; exon_id "ENSDARE00000642150"; exon_version "1";	chr18	39649609	39649708
chr18	ensembl	CDS	39652127	39652178	gene_id "ENSDARG00000061576"; gene_version "7"; transcript_id "ENSDART00000087960"; transcript_version "6"; exon_number "2"; gene_name "gldn"; gene_source "ensembl_havana"; gene_biotype "protein_coding"; transcript_name "gldn-201"; transcript_source "ensembl"; transcript_biotype "protein_coding"; protein_id "ENSDARP00000082393"; protein_version "4";	chr18	39642499	39642598
chr18	ensembl	CDS	39652127	39652178	gene_id "ENSDARG00000061576"; gene_version "7"; transcript_id "ENSDART00000087960"; transcript_version "6"; exon_number "2"; gene_name "gldn"; gene_source "ensembl_havana"; gene_biotype "protein_coding"; transcript_name "gldn-201"; transcript_source "ensembl"; transcript_biotype "protein_coding"; protein_id "ENSDARP00000082393"; protein_version "4";	chr18	39649609	39649708
chr18	ensembl	exon	39652268	39652294	gene_id "ENSDARG00000061576"; gene_version "7"; transcript_id "ENSDART00000087960"; transcript_version "6"; exon_number "3"; gene_name "gldn"; gene_source "ensembl_havana"; gene_biotype "protein_coding"; transcript_name "gldn-201"; transcript_source "ensembl"; transcript_biotype "protein_coding"; exon_id "ENSDARE00000703309"; exon_version "1";	chr18	39642499	39642598
chr18	ensembl	exon	39652268	39652294	gene_id "ENSDARG00000061576"; gene_version "7"; transcript_id "ENSDART00000087960"; transcript_version "6"; exon_number "3"; gene_name "gldn"; gene_source "ensembl_havana"; gene_biotype "protein_coding"; transcript_name "gldn-201"; transcript_source "ensembl"; transcript_biotype "protein_coding"; exon_id "ENSDARE00000703309"; exon_version "1";	chr18	39649609	39649708
chr18	ensembl	CDS	39652268	39652294	gene_id "ENSDARG00000061576"; gene_version "7"; transcript_id "ENSDART00000087960"; transcript_version "6"; exon_number "3"; gene_name "gldn"; gene_source "ensembl_havana"; gene_biotype "protein_coding"; transcript_name "gldn-201"; transcript_source "ensembl"; transcript_biotype "protein_coding"; protein_id "ENSDARP00000082393"; protein_version "4";	chr18	39642499	39642598
chr18	ensembl	CDS	39652268	39652294	gene_id "ENSDARG00000061576"; gene_version "7"; transcript_id "ENSDART00000087960"; transcript_version "6"; exon_number "3"; gene_name "gldn"; gene_source "ensembl_havana"; gene_biotype "protein_coding"; transcript_name "gldn-201"; transcript_source "ensembl"; transcript_biotype "protein_coding"; protein_id "ENSDARP00000082393"; protein_version "4";	chr18	39649609	39649708
chr18	ensembl	exon	39652546	39652644	gene_id "ENSDARG00000061576"; gene_version "7"; transcript_id "ENSDART00000087960"; transcript_version "6"; exon_number "4"; gene_name "gldn"; gene_source "ensembl_havana"; gene_biotype "protein_coding"; transcript_name "gldn-201"; transcript_source "ensembl"; transcript_biotype "protein_coding"; exon_id "ENSDARE00000642138"; exon_version "1";	chr18	39642499	39642598
chr18	ensembl	exon	39652546	39652644	gene_id "ENSDARG00000061576"; gene_version "7"; transcript_id "ENSDART00000087960"; transcript_version "6"; exon_number "4"; gene_name "gldn"; gene_source "ensembl_havana"; gene_biotype "protein_coding"; transcript_name "gldn-201"; transcript_source "ensembl"; transcript_biotype "protein_coding"; exon_id "ENSDARE00000642138"; exon_version "1";	chr18	39649609	39649708
chr18	ensembl	CDS	39652546	39652644	gene_id "ENSDARG00000061576"; gene_version "7"; transcript_id "ENSDART00000087960"; transcript_version "6"; exon_number "4"; gene_name "gldn"; gene_source "ensembl_havana"; gene_biotype "protein_coding"; transcript_name "gldn-201"; transcript_source "ensembl"; transcript_biotype "protein_coding"; protein_id "ENSDARP00000082393"; protein_version "4";	chr18	39642499	39642598
chr18	ensembl	CDS	39652546	39652644	gene_id "ENSDARG00000061576"; gene_version "7"; transcript_id "ENSDART00000087960"; transcript_version "6"; exon_number "4"; gene_name "gldn"; gene_source "ensembl_havana"; gene_biotype "protein_coding"; transcript_name "gldn-201"; transcript_source "ensembl"; transcript_biotype "protein_coding"; protein_id "ENSDARP00000082393"; protein_version "4";	chr18	39649609	39649708
chr18	ensembl	exon	39654386	39654496	gene_id "ENSDARG00000061576"; gene_version "7"; transcript_id "ENSDART00000087960"; transcript_version "6"; exon_number "5"; gene_name "gldn"; gene_source "ensembl_havana"; gene_biotype "protein_coding"; transcript_name "gldn-201"; transcript_source "ensembl"; transcript_biotype "protein_coding"; exon_id "ENSDARE00000703308"; exon_version "1";	chr18	39642499	39642598
chr18	ensembl	exon	39654386	39654496	gene_id "ENSDARG00000061576"; gene_version "7"; transcript_id "ENSDART00000087960"; transcript_version "6"; exon_number "5"; gene_name "gldn"; gene_source "ensembl_havana"; gene_biotype "protein_coding"; transcript_name "gldn-201"; transcript_source "ensembl"; transcript_biotype "protein_coding"; exon_id "ENSDARE00000703308"; exon_version "1";	chr18	39649609	39649708
chr18	ensembl	CDS	39654386	39654496	gene_id "ENSDARG00000061576"; gene_version "7"; transcript_id "ENSDART00000087960"; transcript_version "6"; exon_number "5"; gene_name "gldn"; gene_source "ensembl_havana"; gene_biotype "protein_coding"; transcript_name "gldn-201"; transcript_source "ensembl"; transcript_biotype "protein_coding"; protein_id "ENSDARP00000082393"; protein_version "4";	chr18	39642499	39642598
chr18	ensembl	CDS	39654386	39654496	gene_id "ENSDARG00000061576"; gene_version "7"; transcript_id "ENSDART00000087960"; transcript_version "6"; exon_number "5"; gene_name "gldn"; gene_source "ensembl_havana"; gene_biotype "protein_coding"; transcript_name "gldn-201"; transcript_source "ensembl"; transcript_biotype "protein_coding"; protein_id "ENSDARP00000082393"; protein_version "4";	chr18	39649609	39649708
chr18	ensembl	exon	39654950	39655078	gene_id "ENSDARG00000061576"; gene_version "7"; transcript_id "ENSDART00000087960"; transcript_version "6"; exon_number "6"; gene_name "gldn"; gene_source "ensembl_havana"; gene_biotype "protein_coding"; transcript_name "gldn-201"; transcript_source "ensembl"; transcript_biotype "protein_coding"; exon_id "ENSDARE00000642101"; exon_version "1";	chr18	39642499	39642598
chr18	ensembl	exon	39654950	39655078	gene_id "ENSDARG00000061576"; gene_version "7"; transcript_id "ENSDART00000087960"; transcript_version "6"; exon_number "6"; gene_name "gldn"; gene_source "ensembl_havana"; gene_biotype "protein_coding"; transcript_name "gldn-201"; transcript_source "ensembl"; transcript_biotype "protein_coding"; exon_id "ENSDARE00000642101"; exon_version "1";	chr18	39649609	39649708
chr18	ensembl	CDS	39654950	39655078	gene_id "ENSDARG00000061576"; gene_version "7"; transcript_id "ENSDART00000087960"; transcript_version "6"; exon_number "6"; gene_name "gldn"; gene_source "ensembl_havana"; gene_biotype "protein_coding"; transcript_name "gldn-201"; transcript_source "ensembl"; transcript_biotype "protein_coding"; protein_id "ENSDARP00000082393"; protein_version "4";	chr18	39642499	39642598
chr18	ensembl	CDS	39654950	39655078	gene_id "ENSDARG00000061576"; gene_version "7"; transcript_id "ENSDART00000087960"; transcript_version "6"; exon_number "6"; gene_name "gldn"; gene_source "ensembl_havana"; gene_biotype "protein_coding"; transcript_name "gldn-201"; transcript_source "ensembl"; transcript_biotype "protein_coding"; protein_id "ENSDARP00000082393"; protein_version "4";	chr18	39649609	39649708
chr18	ensembl	exon	39657482	39657607	gene_id "ENSDARG00000061576"; gene_version "7"; transcript_id "ENSDART00000087960"; transcript_version "6"; exon_number "7"; gene_name "gldn"; gene_source "ensembl_havana"; gene_biotype "protein_coding"; transcript_name "gldn-201"; transcript_source "ensembl"; transcript_biotype "protein_coding"; exon_id "ENSDARE00000642083"; exon_version "2";	chr18	39642499	39642598
chr18	ensembl	exon	39657482	39657607	gene_id "ENSDARG00000061576"; gene_version "7"; transcript_id "ENSDART00000087960"; transcript_version "6"; exon_number "7"; gene_name "gldn"; gene_source "ensembl_havana"; gene_biotype "protein_coding"; transcript_name "gldn-201"; transcript_source "ensembl"; transcript_biotype "protein_coding"; exon_id "ENSDARE00000642083"; exon_version "2";	chr18	39649609	39649708
chr18	ensembl	CDS	39657482	39657607	gene_id "ENSDARG00000061576"; gene_version "7"; transcript_id "ENSDART00000087960"; transcript_version "6"; exon_number "7"; gene_name "gldn"; gene_source "ensembl_havana"; gene_biotype "protein_coding"; transcript_name "gldn-201"; transcript_source "ensembl"; transcript_biotype "protein_coding"; protein_id "ENSDARP00000082393"; protein_version "4";	chr18	39642499	39642598
chr18	ensembl	CDS	39657482	39657607	gene_id "ENSDARG00000061576"; gene_version "7"; transcript_id "ENSDART00000087960"; transcript_version "6"; exon_number "7"; gene_name "gldn"; gene_source "ensembl_havana"; gene_biotype "protein_coding"; transcript_name "gldn-201"; transcript_source "ensembl"; transcript_biotype "protein_coding"; protein_id "ENSDARP00000082393"; protein_version "4";	chr18	39649609	39649708
chr18	ensembl	exon	39659382	39659532	gene_id "ENSDARG00000061576"; gene_version "7"; transcript_id "ENSDART00000087960"; transcript_version "6"; exon_number "8"; gene_name "gldn"; gene_source "ensembl_havana"; gene_biotype "protein_coding"; transcript_name "gldn-201"; transcript_source "ensembl"; transcript_biotype "protein_coding"; exon_id "ENSDARE00000642072"; exon_version "1";	chr18	39642499	39642598
chr18	ensembl	exon	39659382	39659532	gene_id "ENSDARG00000061576"; gene_version "7"; transcript_id "ENSDART00000087960"; transcript_version "6"; exon_number "8"; gene_name "gldn"; gene_source "ensembl_havana"; gene_biotype "protein_coding"; transcript_name "gldn-201"; transcript_source "ensembl"; transcript_biotype "protein_coding"; exon_id "ENSDARE00000642072"; exon_version "1";	chr18	39649609	39649708
chr18	ensembl	CDS	39659382	39659532	gene_id "ENSDARG00000061576"; gene_version "7"; transcript_id "ENSDART00000087960"; transcript_version "6"; exon_number "8"; gene_name "gldn"; gene_source "ensembl_havana"; gene_biotype "protein_coding"; transcript_name "gldn-201"; transcript_source "ensembl"; transcript_biotype "protein_coding"; protein_id "ENSDARP00000082393"; protein_version "4";	chr18	39642499	39642598
chr18	ensembl	CDS	39659382	39659532	gene_id "ENSDARG00000061576"; gene_version "7"; transcript_id "ENSDART00000087960"; transcript_version "6"; exon_number "8"; gene_name "gldn"; gene_source "ensembl_havana"; gene_biotype "protein_coding"; transcript_name "gldn-201"; transcript_source "ensembl"; transcript_biotype "protein_coding"; protein_id "ENSDARP00000082393"; protein_version "4";	chr18	39649609	39649708
chr18	ensembl	exon	39661691	39662174	gene_id "ENSDARG00000061576"; gene_version "7"; transcript_id "ENSDART00000087960"; transcript_version "6"; exon_number "9"; gene_name "gldn"; gene_source "ensembl_havana"; gene_biotype "protein_coding"; transcript_name "gldn-201"; transcript_source "ensembl"; transcript_biotype "protein_coding"; exon_id "ENSDARE00000642064"; exon_version "6";	chr18	39642499	39642598
chr18	ensembl	exon	39661691	39662174	gene_id "ENSDARG00000061576"; gene_version "7"; transcript_id "ENSDART00000087960"; transcript_version "6"; exon_number "9"; gene_name "gldn"; gene_source "ensembl_havana"; gene_biotype "protein_coding"; transcript_name "gldn-201"; transcript_source "ensembl"; transcript_biotype "protein_coding"; exon_id "ENSDARE00000642064"; exon_version "6";	chr18	39649609	39649708
chr18	ensembl	CDS	39661691	39662171	gene_id "ENSDARG00000061576"; gene_version "7"; transcript_id "ENSDART00000087960"; transcript_version "6"; exon_number "9"; gene_name "gldn"; gene_source "ensembl_havana"; gene_biotype "protein_coding"; transcript_name "gldn-201"; transcript_source "ensembl"; transcript_biotype "protein_coding"; protein_id "ENSDARP00000082393"; protein_version "4";	chr18	39642499	39642598
chr18	ensembl	CDS	39661691	39662171	gene_id "ENSDARG00000061576"; gene_version "7"; transcript_id "ENSDART00000087960"; transcript_version "6"; exon_number "9"; gene_name "gldn"; gene_source "ensembl_havana"; gene_biotype "protein_coding"; transcript_name "gldn-201"; transcript_source "ensembl"; transcript_biotype "protein_coding"; protein_id "ENSDARP00000082393"; protein_version "4";	chr18	39649609	39649708
chr18	ensembl	stop_codon	39662172	39662174	gene_id "ENSDARG00000061576"; gene_version "7"; transcript_id "ENSDART00000087960"; transcript_version "6"; exon_number "9"; gene_name "gldn"; gene_source "ensembl_havana"; gene_biotype "protein_coding"; transcript_name "gldn-201"; transcript_source "ensembl"; transcript_biotype "protein_coding";	chr18	39642499	39642598
chr18	ensembl	stop_codon	39662172	39662174	gene_id "ENSDARG00000061576"; gene_version "7"; transcript_id "ENSDART00000087960"; transcript_version "6"; exon_number "9"; gene_name "gldn"; gene_source "ensembl_havana"; gene_biotype "protein_coding"; transcript_name "gldn-201"; transcript_source "ensembl"; transcript_biotype "protein_coding";	chr18	39649609	39649708
chr18	ensembl_havana	gene	39669255	39787040	gene_id "ENSDARG00000091293"; gene_version "5"; gene_name "dmxl2"; gene_source "ensembl_havana"; gene_biotype "protein_coding";	chr18	39642499	39642598
chr18	ensembl_havana	gene	39669255	39787040	gene_id "ENSDARG00000091293"; gene_version "5"; gene_name "dmxl2"; gene_source "ensembl_havana"; gene_biotype "protein_coding";	chr18	39649609	39649708
chr18	ensembl_havana	gene	39669255	39787040	gene_id "ENSDARG00000091293"; gene_version "5"; gene_name "dmxl2"; gene_source "ensembl_havana"; gene_biotype "protein_coding";	chr18	39787239	39787339
chr18	havana	transcript	39669255	39702327	gene_id "ENSDARG00000091293"; gene_version "5"; transcript_id "ENSDART00000149158"; transcript_version "3"; gene_name "dmxl2"; gene_source "ensembl_havana"; gene_biotype "protein_coding"; transcript_name "dmxl2-202"; transcript_source "havana"; transcript_biotype "protein_coding"; tag "cds_start_NF"; tag "mRNA_start_NF";	chr18	39642499	39642598
chr18	havana	transcript	39669255	39702327	gene_id "ENSDARG00000091293"; gene_version "5"; transcript_id "ENSDART00000149158"; transcript_version "3"; gene_name "dmxl2"; gene_source "ensembl_havana"; gene_biotype "protein_coding"; transcript_name "dmxl2-202"; transcript_source "havana"; transcript_biotype "protein_coding"; tag "cds_start_NF"; tag "mRNA_start_NF";	chr18	39649609	39649708
chr18	havana	exon	39697129	39697214	gene_id "ENSDARG00000091293"; gene_version "5"; transcript_id "ENSDART00000149158"; transcript_version "3"; exon_number "3"; gene_name "dmxl2"; gene_source "ensembl_havana"; gene_biotype "protein_coding"; transcript_name "dmxl2-202"; transcript_source "havana"; transcript_biotype "protein_coding"; exon_id "ENSDARE00001055058"; exon_version "1"; tag "cds_start_NF"; tag "mRNA_start_NF";	chr18	39649609	39649708
chr18	havana	CDS	39697129	39697214	gene_id "ENSDARG00000091293"; gene_version "5"; transcript_id "ENSDART00000149158"; transcript_version "3"; exon_number "3"; gene_name "dmxl2"; gene_source "ensembl_havana"; gene_biotype "protein_coding"; transcript_name "dmxl2-202"; transcript_source "havana"; transcript_biotype "protein_coding"; protein_id "ENSDARP00000124137"; protein_version "1"; tag "cds_start_NF"; tag "mRNA_start_NF";	chr18	39649609	39649708
chr18	havana	exon	39696834	39697035	gene_id "ENSDARG00000091293"; gene_version "5"; transcript_id "ENSDART00000149158"; transcript_version "3"; exon_number "4"; gene_name "dmxl2"; gene_source "ensembl_havana"; gene_biotype "protein_coding"; transcript_name "dmxl2-202"; transcript_source "havana"; transcript_biotype "protein_coding"; exon_id "ENSDARE00000641903"; exon_version "1"; tag "cds_start_NF"; tag "mRNA_start_NF";	chr18	39649609	39649708
chr18	havana	CDS	39696834	39697035	gene_id "ENSDARG00000091293"; gene_version "5"; transcript_id "ENSDART00000149158"; transcript_version "3"; exon_number "4"; gene_name "dmxl2"; gene_source "ensembl_havana"; gene_biotype "protein_coding"; transcript_name "dmxl2-202"; transcript_source "havana"; transcript_biotype "protein_coding"; protein_id "ENSDARP00000124137"; protein_version "1"; tag "cds_start_NF"; tag "mRNA_start_NF";	chr18	39649609	39649708
chr18	havana	exon	39694996	39695113	gene_id "ENSDARG00000091293"; gene_version "5"; transcript_id "ENSDART00000149158"; transcript_version "3"; exon_number "5"; gene_name "dmxl2"; gene_source "ensembl_havana"; gene_biotype "protein_coding"; transcript_name "dmxl2-202"; transcript_source "havana"; transcript_biotype "protein_coding"; exon_id "ENSDARE00000641899"; exon_version "1"; tag "cds_start_NF"; tag "mRNA_start_NF";	chr18	39649609	39649708
chr18	havana	CDS	39694996	39695113	gene_id "ENSDARG00000091293"; gene_version "5"; transcript_id "ENSDART00000149158"; transcript_version "3"; exon_number "5"; gene_name "dmxl2"; gene_source "ensembl_havana"; gene_biotype "protein_coding"; transcript_name "dmxl2-202"; transcript_source "havana"; transcript_biotype "protein_coding"; protein_id "ENSDARP00000124137"; protein_version "1"; tag "cds_start_NF"; tag "mRNA_start_NF";	chr18	39649609	39649708
chr18	havana	exon	39692044	39692130	gene_id "ENSDARG00000091293"; gene_version "5"; transcript_id "ENSDART00000149158"; transcript_version "3"; exon_number "6"; gene_name "dmxl2"; gene_source "ensembl_havana"; gene_biotype "protein_coding"; transcript_name "dmxl2-202"; transcript_source "havana"; transcript_biotype "protein_coding"; exon_id "ENSDARE00000641898"; exon_version "1"; tag "cds_start_NF"; tag "mRNA_start_NF";	chr18	39642499	39642598
chr18	havana	exon	39692044	39692130	gene_id "ENSDARG00000091293"; gene_version "5"; transcript_id "ENSDART00000149158"; transcript_version "3"; exon_number "6"; gene_name "dmxl2"; gene_source "ensembl_havana"; gene_biotype "protein_coding"; transcript_name "dmxl2-202"; transcript_source "havana"; transcript_biotype "protein_coding"; exon_id "ENSDARE00000641898"; exon_version "1"; tag "cds_start_NF"; tag "mRNA_start_NF";	chr18	39649609	39649708
chr18	havana	CDS	39692044	39692130	gene_id "ENSDARG00000091293"; gene_version "5"; transcript_id "ENSDART00000149158"; transcript_version "3"; exon_number "6"; gene_name "dmxl2"; gene_source "ensembl_havana"; gene_biotype "protein_coding"; transcript_name "dmxl2-202"; transcript_source "havana"; transcript_biotype "protein_coding"; protein_id "ENSDARP00000124137"; protein_version "1"; tag "cds_start_NF"; tag "mRNA_start_NF";	chr18	39642499	39642598
chr18	havana	CDS	39692044	39692130	gene_id "ENSDARG00000091293"; gene_version "5"; transcript_id "ENSDART00000149158"; transcript_version "3"; exon_number "6"; gene_name "dmxl2"; gene_source "ensembl_havana"; gene_biotype "protein_coding"; transcript_name "dmxl2-202"; transcript_source "havana"; transcript_biotype "protein_coding"; protein_id "ENSDARP00000124137"; protein_version "1"; tag "cds_start_NF"; tag "mRNA_start_NF";	chr18	39649609	39649708
chr18	havana	exon	39689710	39689831	gene_id "ENSDARG00000091293"; gene_version "5"; transcript_id "ENSDART00000149158"; transcript_version "3"; exon_number "7"; gene_name "dmxl2"; gene_source "ensembl_havana"; gene_biotype "protein_coding"; transcript_name "dmxl2-202"; transcript_source "havana"; transcript_biotype "protein_coding"; exon_id "ENSDARE00000641896"; exon_version "1"; tag "cds_start_NF"; tag "mRNA_start_NF";	chr18	39642499	39642598
chr18	havana	exon	39689710	39689831	gene_id "ENSDARG00000091293"; gene_version "5"; transcript_id "ENSDART00000149158"; transcript_version "3"; exon_number "7"; gene_name "dmxl2"; gene_source "ensembl_havana"; gene_biotype "protein_coding"; transcript_name "dmxl2-202"; transcript_source "havana"; transcript_biotype "protein_coding"; exon_id "ENSDARE00000641896"; exon_version "1"; tag "cds_start_NF"; tag "mRNA_start_NF";	chr18	39649609	39649708
chr18	havana	CDS	39689710	39689831	gene_id "ENSDARG00000091293"; gene_version "5"; transcript_id "ENSDART00000149158"; transcript_version "3"; exon_number "7"; gene_name "dmxl2"; gene_source "ensembl_havana"; gene_biotype "protein_coding"; transcript_name "dmxl2-202"; transcript_source "havana"; transcript_biotype "protein_coding"; protein_id "ENSDARP00000124137"; protein_version "1"; tag "cds_start_NF"; tag "mRNA_start_NF";	chr18	39642499	39642598
chr18	havana	CDS	39689710	39689831	gene_id "ENSDARG00000091293"; gene_version "5"; transcript_id "ENSDART00000149158"; transcript_version "3"; exon_number "7"; gene_name "dmxl2"; gene_source "ensembl_havana"; gene_biotype "protein_coding"; transcript_name "dmxl2-202"; transcript_source "havana"; transcript_biotype "protein_coding"; protein_id "ENSDARP00000124137"; protein_version "1"; tag "cds_start_NF"; tag "mRNA_start_NF";	chr18	39649609	39649708
chr18	havana	exon	39689486	39689624	gene_id "ENSDARG00000091293"; gene_version "5"; transcript_id "ENSDART00000149158"; transcript_version "3"; exon_number "8"; gene_name "dmxl2"; gene_source "ensembl_havana"; gene_biotype "protein_coding"; transcript_name "dmxl2-202"; transcript_source "havana"; transcript_biotype "protein_coding"; exon_id "ENSDARE00000641894"; exon_version "1"; tag "cds_start_NF"; tag "mRNA_start_NF";	chr18	39642499	39642598
chr18	havana	exon	39689486	39689624	gene_id "ENSDARG00000091293"; gene_version "5"; transcript_id "ENSDART00000149158"; transcript_version "3"; exon_number "8"; gene_name "dmxl2"; gene_source "ensembl_havana"; gene_biotype "protein_coding"; transcript_name "dmxl2-202"; transcript_source "havana"; transcript_biotype "protein_coding"; exon_id "ENSDARE00000641894"; exon_version "1"; tag "cds_start_NF"; tag "mRNA_start_NF";	chr18	39649609	39649708
chr18	havana	CDS	39689486	39689624	gene_id "ENSDARG00000091293"; gene_version "5"; transcript_id "ENSDART00000149158"; transcript_version "3"; exon_number "8"; gene_name "dmxl2"; gene_source "ensembl_havana"; gene_biotype "protein_coding"; transcript_name "dmxl2-202"; transcript_source "havana"; transcript_biotype "protein_coding"; protein_id "ENSDARP00000124137"; protein_version "1"; tag "cds_start_NF"; tag "mRNA_start_NF";	chr18	39642499	39642598
chr18	havana	CDS	39689486	39689624	gene_id "ENSDARG00000091293"; gene_version "5"; transcript_id "ENSDART00000149158"; transcript_version "3"; exon_number "8"; gene_name "dmxl2"; gene_source "ensembl_havana"; gene_biotype "protein_coding"; transcript_name "dmxl2-202"; transcript_source "havana"; transcript_biotype "protein_coding"; protein_id "ENSDARP00000124137"; protein_version "1"; tag "cds_start_NF"; tag "mRNA_start_NF";	chr18	39649609	39649708
chr18	havana	exon	39684319	39684379	gene_id "ENSDARG00000091293"; gene_version "5"; transcript_id "ENSDART00000149158"; transcript_version "3"; exon_number "9"; gene_name "dmxl2"; gene_source "ensembl_havana"; gene_biotype "protein_coding"; transcript_name "dmxl2-202"; transcript_source "havana"; transcript_biotype "protein_coding"; exon_id "ENSDARE00000641891"; exon_version "1"; tag "cds_start_NF"; tag "mRNA_start_NF";	chr18	39642499	39642598
chr18	havana	exon	39684319	39684379	gene_id "ENSDARG00000091293"; gene_version "5"; transcript_id "ENSDART00000149158"; transcript_version "3"; exon_number "9"; gene_name "dmxl2"; gene_source "ensembl_havana"; gene_biotype "protein_coding"; transcript_name "dmxl2-202"; transcript_source "havana"; transcript_biotype "protein_coding"; exon_id "ENSDARE00000641891"; exon_version "1"; tag "cds_start_NF"; tag "mRNA_start_NF";	chr18	39649609	39649708
chr18	havana	CDS	39684319	39684379	gene_id "ENSDARG00000091293"; gene_version "5"; transcript_id "ENSDART00000149158"; transcript_version "3"; exon_number "9"; gene_name "dmxl2"; gene_source "ensembl_havana"; gene_biotype "protein_coding"; transcript_name "dmxl2-202"; transcript_source "havana"; transcript_biotype "protein_coding"; protein_id "ENSDARP00000124137"; protein_version "1"; tag "cds_start_NF"; tag "mRNA_start_NF";	chr18	39642499	39642598
chr18	havana	CDS	39684319	39684379	gene_id "ENSDARG00000091293"; gene_version "5"; transcript_id "ENSDART00000149158"; transcript_version "3"; exon_number "9"; gene_name "dmxl2"; gene_source "ensembl_havana"; gene_biotype "protein_coding"; transcript_name "dmxl2-202"; transcript_source "havana"; transcript_biotype "protein_coding"; protein_id "ENSDARP00000124137"; protein_version "1"; tag "cds_start_NF"; tag "mRNA_start_NF";	chr18	39649609	39649708
chr18	havana	exon	39682420	39682547	gene_id "ENSDARG00000091293"; gene_version "5"; transcript_id "ENSDART00000149158"; transcript_version "3"; exon_number "10"; gene_name "dmxl2"; gene_source "ensembl_havana"; gene_biotype "protein_coding"; transcript_name "dmxl2-202"; transcript_source "havana"; transcript_biotype "protein_coding"; exon_id "ENSDARE00000641887"; exon_version "1"; tag "cds_start_NF"; tag "mRNA_start_NF";	chr18	39642499	39642598
chr18	havana	exon	39682420	39682547	gene_id "ENSDARG00000091293"; gene_version "5"; transcript_id "ENSDART00000149158"; transcript_version "3"; exon_number "10"; gene_name "dmxl2"; gene_source "ensembl_havana"; gene_biotype "protein_coding"; transcript_name "dmxl2-202"; transcript_source "havana"; transcript_biotype "protein_coding"; exon_id "ENSDARE00000641887"; exon_version "1"; tag "cds_start_NF"; tag "mRNA_start_NF";	chr18	39649609	39649708
chr18	havana	CDS	39682420	39682547	gene_id "ENSDARG00000091293"; gene_version "5"; transcript_id "ENSDART00000149158"; transcript_version "3"; exon_number "10"; gene_name "dmxl2"; gene_source "ensembl_havana"; gene_biotype "protein_coding"; transcript_name "dmxl2-202"; transcript_source "havana"; transcript_biotype "protein_coding"; protein_id "ENSDARP00000124137"; protein_version "1"; tag "cds_start_NF"; tag "mRNA_start_NF";	chr18	39642499	39642598
chr18	havana	CDS	39682420	39682547	gene_id "ENSDARG00000091293"; gene_version "5"; transcript_id "ENSDART00000149158"; transcript_version "3"; exon_number "10"; gene_name "dmxl2"; gene_source "ensembl_havana"; gene_biotype "protein_coding"; transcript_name "dmxl2-202"; transcript_source "havana"; transcript_biotype "protein_coding"; protein_id "ENSDARP00000124137"; protein_version "1"; tag "cds_start_NF"; tag "mRNA_start_NF";	chr18	39649609	39649708
chr18	havana	exon	39679682	39679759	gene_id "ENSDARG00000091293"; gene_version "5"; transcript_id "ENSDART00000149158"; transcript_version "3"; exon_number "11"; gene_name "dmxl2"; gene_source "ensembl_havana"; gene_biotype "protein_coding"; transcript_name "dmxl2-202"; transcript_source "havana"; transcript_biotype "protein_coding"; exon_id "ENSDARE00000641884"; exon_version "1"; tag "cds_start_NF"; tag "mRNA_start_NF";	chr18	39642499	39642598
chr18	havana	exon	39679682	39679759	gene_id "ENSDARG00000091293"; gene_version "5"; transcript_id "ENSDART00000149158"; transcript_version "3"; exon_number "11"; gene_name "dmxl2"; gene_source "ensembl_havana"; gene_biotype "protein_coding"; transcript_name "dmxl2-202"; transcript_source "havana"; transcript_biotype "protein_coding"; exon_id "ENSDARE00000641884"; exon_version "1"; tag "cds_start_NF"; tag "mRNA_start_NF";	chr18	39649609	39649708
chr18	havana	CDS	39679682	39679759	gene_id "ENSDARG00000091293"; gene_version "5"; transcript_id "ENSDART00000149158"; transcript_version "3"; exon_number "11"; gene_name "dmxl2"; gene_source "ensembl_havana"; gene_biotype "protein_coding"; transcript_name "dmxl2-202"; transcript_source "havana"; transcript_biotype "protein_coding"; protein_id "ENSDARP00000124137"; protein_version "1"; tag "cds_start_NF"; tag "mRNA_start_NF";	chr18	39642499	39642598
chr18	havana	CDS	39679682	39679759	gene_id "ENSDARG00000091293"; gene_version "5"; transcript_id "ENSDART00000149158"; transcript_version "3"; exon_number "11"; gene_name "dmxl2"; gene_source "ensembl_havana"; gene_biotype "protein_coding"; transcript_name "dmxl2-202"; transcript_source "havana"; transcript_biotype "protein_coding"; protein_id "ENSDARP00000124137"; protein_version "1"; tag "cds_start_NF"; tag "mRNA_start_NF";	chr18	39649609	39649708
chr18	havana	exon	39676832	39676923	gene_id "ENSDARG00000091293"; gene_version "5"; transcript_id "ENSDART00000149158"; transcript_version "3"; exon_number "12"; gene_name "dmxl2"; gene_source "ensembl_havana"; gene_biotype "protein_coding"; transcript_name "dmxl2-202"; transcript_source "havana"; transcript_biotype "protein_coding"; exon_id "ENSDARE00000641881"; exon_version "1"; tag "cds_start_NF"; tag "mRNA_start_NF";	chr18	39642499	39642598
chr18	havana	exon	39676832	39676923	gene_id "ENSDARG00000091293"; gene_version "5"; transcript_id "ENSDART00000149158"; transcript_version "3"; exon_number "12"; gene_name "dmxl2"; gene_source "ensembl_havana"; gene_biotype "protein_coding"; transcript_name "dmxl2-202"; transcript_source "havana"; transcript_biotype "protein_coding"; exon_id "ENSDARE00000641881"; exon_version "1"; tag "cds_start_NF"; tag "mRNA_start_NF";	chr18	39649609	39649708
chr18	havana	CDS	39676832	39676923	gene_id "ENSDARG00000091293"; gene_version "5"; transcript_id "ENSDART00000149158"; transcript_version "3"; exon_number "12"; gene_name "dmxl2"; gene_source "ensembl_havana"; gene_biotype "protein_coding"; transcript_name "dmxl2-202"; transcript_source "havana"; transcript_biotype "protein_coding"; protein_id "ENSDARP00000124137"; protein_version "1"; tag "cds_start_NF"; tag "mRNA_start_NF";	chr18	39642499	39642598
chr18	havana	CDS	39676832	39676923	gene_id "ENSDARG00000091293"; gene_version "5"; transcript_id "ENSDART00000149158"; transcript_version "3"; exon_number "12"; gene_name "dmxl2"; gene_source "ensembl_havana"; gene_biotype "protein_coding"; transcript_name "dmxl2-202"; transcript_source "havana"; transcript_biotype "protein_coding"; protein_id "ENSDARP00000124137"; protein_version "1"; tag "cds_start_NF"; tag "mRNA_start_NF";	chr18	39649609	39649708
chr18	havana	exon	39676695	39676747	gene_id "ENSDARG00000091293"; gene_version "5"; transcript_id "ENSDART00000149158"; transcript_version "3"; exon_number "13"; gene_name "dmxl2"; gene_source "ensembl_havana"; gene_biotype "protein_coding"; transcript_name "dmxl2-202"; transcript_source "havana"; transcript_biotype "protein_coding"; exon_id "ENSDARE00001113116"; exon_version "1"; tag "cds_start_NF"; tag "mRNA_start_NF";	chr18	39642499	39642598
chr18	havana	exon	39676695	39676747	gene_id "ENSDARG00000091293"; gene_version "5"; transcript_id "ENSDART00000149158"; transcript_version "3"; exon_number "13"; gene_name "dmxl2"; gene_source "ensembl_havana"; gene_biotype "protein_coding"; transcript_name "dmxl2-202"; transcript_source "havana"; transcript_biotype "protein_coding"; exon_id "ENSDARE00001113116"; exon_version "1"; tag "cds_start_NF"; tag "mRNA_start_NF";	chr18	39649609	39649708
chr18	havana	CDS	39676695	39676747	gene_id "ENSDARG00000091293"; gene_version "5"; transcript_id "ENSDART00000149158"; transcript_version "3"; exon_number "13"; gene_name "dmxl2"; gene_source "ensembl_havana"; gene_biotype "protein_coding"; transcript_name "dmxl2-202"; transcript_source "havana"; transcript_biotype "protein_coding"; protein_id "ENSDARP00000124137"; protein_version "1"; tag "cds_start_NF"; tag "mRNA_start_NF";	chr18	39642499	39642598
chr18	havana	CDS	39676695	39676747	gene_id "ENSDARG00000091293"; gene_version "5"; transcript_id "ENSDART00000149158"; transcript_version "3"; exon_number "13"; gene_name "dmxl2"; gene_source "ensembl_havana"; gene_biotype "protein_coding"; transcript_name "dmxl2-202"; transcript_source "havana"; transcript_biotype "protein_coding"; protein_id "ENSDARP00000124137"; protein_version "1"; tag "cds_start_NF"; tag "mRNA_start_NF";	chr18	39649609	39649708
chr18	havana	exon	39673752	39673969	gene_id "ENSDARG00000091293"; gene_version "5"; transcript_id "ENSDART00000149158"; transcript_version "3"; exon_number "14"; gene_name "dmxl2"; gene_source "ensembl_havana"; gene_biotype "protein_coding"; transcript_name "dmxl2-202"; transcript_source "havana"; transcript_biotype "protein_coding"; exon_id "ENSDARE00001127475"; exon_version "1"; tag "cds_start_NF"; tag "mRNA_start_NF";	chr18	39642499	39642598
chr18	havana	exon	39673752	39673969	gene_id "ENSDARG00000091293"; gene_version "5"; transcript_id "ENSDART00000149158"; transcript_version "3"; exon_number "14"; gene_name "dmxl2"; gene_source "ensembl_havana"; gene_biotype "protein_coding"; transcript_name "dmxl2-202"; transcript_source "havana"; transcript_biotype "protein_coding"; exon_id "ENSDARE00001127475"; exon_version "1"; tag "cds_start_NF"; tag "mRNA_start_NF";	chr18	39649609	39649708
chr18	havana	CDS	39673752	39673969	gene_id "ENSDARG00000091293"; gene_version "5"; transcript_id "ENSDART00000149158"; transcript_version "3"; exon_number "14"; gene_name "dmxl2"; gene_source "ensembl_havana"; gene_biotype "protein_coding"; transcript_name "dmxl2-202"; transcript_source "havana"; transcript_biotype "protein_coding"; protein_id "ENSDARP00000124137"; protein_version "1"; tag "cds_start_NF"; tag "mRNA_start_NF";	chr18	39642499	39642598
chr18	havana	CDS	39673752	39673969	gene_id "ENSDARG00000091293"; gene_version "5"; transcript_id "ENSDART00000149158"; transcript_version "3"; exon_number "14"; gene_name "dmxl2"; gene_source "ensembl_havana"; gene_biotype "protein_coding"; transcript_name "dmxl2-202"; transcript_source "havana"; transcript_biotype "protein_coding"; protein_id "ENSDARP00000124137"; protein_version "1"; tag "cds_start_NF"; tag "mRNA_start_NF";	chr18	39649609	39649708
chr18	havana	exon	39669255	39670863	gene_id "ENSDARG00000091293"; gene_version "5"; transcript_id "ENSDART00000149158"; transcript_version "3"; exon_number "15"; gene_name "dmxl2"; gene_source "ensembl_havana"; gene_biotype "protein_coding"; transcript_name "dmxl2-202"; transcript_source "havana"; transcript_biotype "protein_coding"; exon_id "ENSDARE00001060612"; exon_version "1"; tag "cds_start_NF"; tag "mRNA_start_NF";	chr18	39642499	39642598
chr18	havana	exon	39669255	39670863	gene_id "ENSDARG00000091293"; gene_version "5"; transcript_id "ENSDART00000149158"; transcript_version "3"; exon_number "15"; gene_name "dmxl2"; gene_source "ensembl_havana"; gene_biotype "protein_coding"; transcript_name "dmxl2-202"; transcript_source "havana"; transcript_biotype "protein_coding"; exon_id "ENSDARE00001060612"; exon_version "1"; tag "cds_start_NF"; tag "mRNA_start_NF";	chr18	39649609	39649708
chr18	havana	CDS	39670657	39670863	gene_id "ENSDARG00000091293"; gene_version "5"; transcript_id "ENSDART00000149158"; transcript_version "3"; exon_number "15"; gene_name "dmxl2"; gene_source "ensembl_havana"; gene_biotype "protein_coding"; transcript_name "dmxl2-202"; transcript_source "havana"; transcript_biotype "protein_coding"; protein_id "ENSDARP00000124137"; protein_version "1"; tag "cds_start_NF"; tag "mRNA_start_NF";	chr18	39642499	39642598
chr18	havana	CDS	39670657	39670863	gene_id "ENSDARG00000091293"; gene_version "5"; transcript_id "ENSDART00000149158"; transcript_version "3"; exon_number "15"; gene_name "dmxl2"; gene_source "ensembl_havana"; gene_biotype "protein_coding"; transcript_name "dmxl2-202"; transcript_source "havana"; transcript_biotype "protein_coding"; protein_id "ENSDARP00000124137"; protein_version "1"; tag "cds_start_NF"; tag "mRNA_start_NF";	chr18	39649609	39649708
chr18	havana	stop_codon	39670654	39670656	gene_id "ENSDARG00000091293"; gene_version "5"; transcript_id "ENSDART00000149158"; transcript_version "3"; exon_number "15"; gene_name "dmxl2"; gene_source "ensembl_havana"; gene_biotype "protein_coding"; transcript_name "dmxl2-202"; transcript_source "havana"; transcript_biotype "protein_coding"; tag "cds_start_NF"; tag "mRNA_start_NF";	chr18	39642499	39642598
chr18	havana	stop_codon	39670654	39670656	gene_id "ENSDARG00000091293"; gene_version "5"; transcript_id "ENSDART00000149158"; transcript_version "3"; exon_number "15"; gene_name "dmxl2"; gene_source "ensembl_havana"; gene_biotype "protein_coding"; transcript_name "dmxl2-202"; transcript_source "havana"; transcript_biotype "protein_coding"; tag "cds_start_NF"; tag "mRNA_start_NF";	chr18	39649609	39649708
chr18	havana	three_prime_utr	39669255	39670653	gene_id "ENSDARG00000091293"; gene_version "5"; transcript_id "ENSDART00000149158"; transcript_version "3"; gene_name "dmxl2"; gene_source "ensembl_havana"; gene_biotype "protein_coding"; transcript_name "dmxl2-202"; transcript_source "havana"; transcript_biotype "protein_coding"; tag "cds_start_NF"; tag "mRNA_start_NF";	chr18	39642499	39642598
chr18	havana	three_prime_utr	39669255	39670653	gene_id "ENSDARG00000091293"; gene_version "5"; transcript_id "ENSDART00000149158"; transcript_version "3"; gene_name "dmxl2"; gene_source "ensembl_havana"; gene_biotype "protein_coding"; transcript_name "dmxl2-202"; transcript_source "havana"; transcript_biotype "protein_coding"; tag "cds_start_NF"; tag "mRNA_start_NF";	chr18	39649609	39649708
chr18	ensembl	transcript	39670657	39787040	gene_id "ENSDARG00000091293"; gene_version "5"; transcript_id "ENSDART00000169916"; transcript_version "2"; gene_name "dmxl2"; gene_source "ensembl_havana"; gene_biotype "protein_coding"; transcript_name "dmxl2-204"; transcript_source "ensembl"; transcript_biotype "protein_coding";	chr18	39642499	39642598
chr18	ensembl	transcript	39670657	39787040	gene_id "ENSDARG00000091293"; gene_version "5"; transcript_id "ENSDART00000169916"; transcript_version "2"; gene_name "dmxl2"; gene_source "ensembl_havana"; gene_biotype "protein_coding"; transcript_name "dmxl2-204"; transcript_source "ensembl"; transcript_biotype "protein_coding";	chr18	39649609	39649708
chr18	ensembl	transcript	39670657	39787040	gene_id "ENSDARG00000091293"; gene_version "5"; transcript_id "ENSDART00000169916"; transcript_version "2"; gene_name "dmxl2"; gene_source "ensembl_havana"; gene_biotype "protein_coding"; transcript_name "dmxl2-204"; transcript_source "ensembl"; transcript_biotype "protein_coding";	chr18	39787239	39787339
chr18	ensembl	exon	39786954	39787040	gene_id "ENSDARG00000091293"; gene_version "5"; transcript_id "ENSDART00000169916"; transcript_version "2"; exon_number "1"; gene_name "dmxl2"; gene_source "ensembl_havana"; gene_biotype "protein_coding"; transcript_name "dmxl2-204"; transcript_source "ensembl"; transcript_biotype "protein_coding"; exon_id "ENSDARE00001265095"; exon_version "1";	chr18	39787239	39787339
chr18	ensembl	CDS	39786954	39787040	gene_id "ENSDARG00000091293"; gene_version "5"; transcript_id "ENSDART00000169916"; transcript_version "2"; exon_number "1"; gene_name "dmxl2"; gene_source "ensembl_havana"; gene_biotype "protein_coding"; transcript_name "dmxl2-204"; transcript_source "ensembl"; transcript_biotype "protein_coding"; protein_id "ENSDARP00000142022"; protein_version "2";	chr18	39787239	39787339
chr18	ensembl	start_codon	39787038	39787040	gene_id "ENSDARG00000091293"; gene_version "5"; transcript_id "ENSDART00000169916"; transcript_version "2"; exon_number "1"; gene_name "dmxl2"; gene_source "ensembl_havana"; gene_biotype "protein_coding"; transcript_name "dmxl2-204"; transcript_source "ensembl"; transcript_biotype "protein_coding";	chr18	39787239	39787339
chr18	ensembl	exon	39766805	39766930	gene_id "ENSDARG00000091293"; gene_version "5"; transcript_id "ENSDART00000169916"; transcript_version "2"; exon_number "2"; gene_name "dmxl2"; gene_source "ensembl_havana"; gene_biotype "protein_coding"; transcript_name "dmxl2-204"; transcript_source "ensembl"; transcript_biotype "protein_coding"; exon_id "ENSDARE00001221233"; exon_version "1";	chr18	39787239	39787339
chr18	ensembl	CDS	39766805	39766930	gene_id "ENSDARG00000091293"; gene_version "5"; transcript_id "ENSDART00000169916"; transcript_version "2"; exon_number "2"; gene_name "dmxl2"; gene_source "ensembl_havana"; gene_biotype "protein_coding"; transcript_name "dmxl2-204"; transcript_source "ensembl"; transcript_biotype "protein_coding"; protein_id "ENSDARP00000142022"; protein_version "2";	chr18	39787239	39787339
chr18	ensembl	exon	39764575	39764646	gene_id "ENSDARG00000091293"; gene_version "5"; transcript_id "ENSDART00000169916"; transcript_version "2"; exon_number "3"; gene_name "dmxl2"; gene_source "ensembl_havana"; gene_biotype "protein_coding"; transcript_name "dmxl2-204"; transcript_source "ensembl"; transcript_biotype "protein_coding"; exon_id "ENSDARE00001162665"; exon_version "1";	chr18	39787239	39787339
chr18	ensembl	CDS	39764575	39764646	gene_id "ENSDARG00000091293"; gene_version "5"; transcript_id "ENSDART00000169916"; transcript_version "2"; exon_number "3"; gene_name "dmxl2"; gene_source "ensembl_havana"; gene_biotype "protein_coding"; transcript_name "dmxl2-204"; transcript_source "ensembl"; transcript_biotype "protein_coding"; protein_id "ENSDARP00000142022"; protein_version "2";	chr18	39787239	39787339
chr18	ensembl	exon	39764230	39764308	gene_id "ENSDARG00000091293"; gene_version "5"; transcript_id "ENSDART00000169916"; transcript_version "2"; exon_number "4"; gene_name "dmxl2"; gene_source "ensembl_havana"; gene_biotype "protein_coding"; transcript_name "dmxl2-204"; transcript_source "ensembl"; transcript_biotype "protein_coding"; exon_id "ENSDARE00001184393"; exon_version "1";	chr18	39787239	39787339
chr18	ensembl	CDS	39764230	39764308	gene_id "ENSDARG00000091293"; gene_version "5"; transcript_id "ENSDART00000169916"; transcript_version "2"; exon_number "4"; gene_name "dmxl2"; gene_source "ensembl_havana"; gene_biotype "protein_coding"; transcript_name "dmxl2-204"; transcript_source "ensembl"; transcript_biotype "protein_coding"; protein_id "ENSDARP00000142022"; protein_version "2";	chr18	39787239	39787339
chr18	ensembl	exon	39762118	39762265	gene_id "ENSDARG00000091293"; gene_version "5"; transcript_id "ENSDART00000169916"; transcript_version "2"; exon_number "5"; gene_name "dmxl2"; gene_source "ensembl_havana"; gene_biotype "protein_coding"; transcript_name "dmxl2-204"; transcript_source "ensembl"; transcript_biotype "protein_coding"; exon_id "ENSDARE00001216588"; exon_version "1";	chr18	39787239	39787339
chr18	ensembl	CDS	39762118	39762265	gene_id "ENSDARG00000091293"; gene_version "5"; transcript_id "ENSDART00000169916"; transcript_version "2"; exon_number "5"; gene_name "dmxl2"; gene_source "ensembl_havana"; gene_biotype "protein_coding"; transcript_name "dmxl2-204"; transcript_source "ensembl"; transcript_biotype "protein_coding"; protein_id "ENSDARP00000142022"; protein_version "2";	chr18	39787239	39787339
chr18	ensembl	exon	39761619	39761685	gene_id "ENSDARG00000091293"; gene_version "5"; transcript_id "ENSDART00000169916"; transcript_version "2"; exon_number "6"; gene_name "dmxl2"; gene_source "ensembl_havana"; gene_biotype "protein_coding"; transcript_name "dmxl2-204"; transcript_source "ensembl"; transcript_biotype "protein_coding"; exon_id "ENSDARE00001212359"; exon_version "1";	chr18	39787239	39787339
chr18	ensembl	CDS	39761619	39761685	gene_id "ENSDARG00000091293"; gene_version "5"; transcript_id "ENSDART00000169916"; transcript_version "2"; exon_number "6"; gene_name "dmxl2"; gene_source "ensembl_havana"; gene_biotype "protein_coding"; transcript_name "dmxl2-204"; transcript_source "ensembl"; transcript_biotype "protein_coding"; protein_id "ENSDARP00000142022"; protein_version "2";	chr18	39787239	39787339
chr18	ensembl	exon	39760061	39760233	gene_id "ENSDARG00000091293"; gene_version "5"; transcript_id "ENSDART00000169916"; transcript_version "2"; exon_number "7"; gene_name "dmxl2"; gene_source "ensembl_havana"; gene_biotype "protein_coding"; transcript_name "dmxl2-204"; transcript_source "ensembl"; transcript_biotype "protein_coding"; exon_id "ENSDARE00001205545"; exon_version "1";	chr18	39787239	39787339
chr18	ensembl	CDS	39760061	39760233	gene_id "ENSDARG00000091293"; gene_version "5"; transcript_id "ENSDART00000169916"; transcript_version "2"; exon_number "7"; gene_name "dmxl2"; gene_source "ensembl_havana"; gene_biotype "protein_coding"; transcript_name "dmxl2-204"; transcript_source "ensembl"; transcript_biotype "protein_coding"; protein_id "ENSDARP00000142022"; protein_version "2";	chr18	39787239	39787339
chr18	ensembl	exon	39756815	39756992	gene_id "ENSDARG00000091293"; gene_version "5"; transcript_id "ENSDART00000169916"; transcript_version "2"; exon_number "8"; gene_name "dmxl2"; gene_source "ensembl_havana"; gene_biotype "protein_coding"; transcript_name "dmxl2-204"; transcript_source "ensembl"; transcript_biotype "protein_coding"; exon_id "ENSDARE00001206120"; exon_version "1";	chr18	39787239	39787339
chr18	ensembl	CDS	39756815	39756992	gene_id "ENSDARG00000091293"; gene_version "5"; transcript_id "ENSDART00000169916"; transcript_version "2"; exon_number "8"; gene_name "dmxl2"; gene_source "ensembl_havana"; gene_biotype "protein_coding"; transcript_name "dmxl2-204"; transcript_source "ensembl"; transcript_biotype "protein_coding"; protein_id "ENSDARP00000142022"; protein_version "2";	chr18	39787239	39787339
chr18	ensembl	exon	39754273	39754447	gene_id "ENSDARG00000091293"; gene_version "5"; transcript_id "ENSDART00000169916"; transcript_version "2"; exon_number "9"; gene_name "dmxl2"; gene_source "ensembl_havana"; gene_biotype "protein_coding"; transcript_name "dmxl2-204"; transcript_source "ensembl"; transcript_biotype "protein_coding"; exon_id "ENSDARE00001187547"; exon_version "1";	chr18	39787239	39787339
chr18	ensembl	CDS	39754273	39754447	gene_id "ENSDARG00000091293"; gene_version "5"; transcript_id "ENSDART00000169916"; transcript_version "2"; exon_number "9"; gene_name "dmxl2"; gene_source "ensembl_havana"; gene_biotype "protein_coding"; transcript_name "dmxl2-204"; transcript_source "ensembl"; transcript_biotype "protein_coding"; protein_id "ENSDARP00000142022"; protein_version "2";	chr18	39787239	39787339
chr18	ensembl	exon	39752168	39752371	gene_id "ENSDARG00000091293"; gene_version "5"; transcript_id "ENSDART00000169916"; transcript_version "2"; exon_number "10"; gene_name "dmxl2"; gene_source "ensembl_havana"; gene_biotype "protein_coding"; transcript_name "dmxl2-204"; transcript_source "ensembl"; transcript_biotype "protein_coding"; exon_id "ENSDARE00001204284"; exon_version "1";	chr18	39787239	39787339
chr18	ensembl	CDS	39752168	39752371	gene_id "ENSDARG00000091293"; gene_version "5"; transcript_id "ENSDART00000169916"; transcript_version "2"; exon_number "10"; gene_name "dmxl2"; gene_source "ensembl_havana"; gene_biotype "protein_coding"; transcript_name "dmxl2-204"; transcript_source "ensembl"; transcript_biotype "protein_coding"; protein_id "ENSDARP00000142022"; protein_version "2";	chr18	39787239	39787339
chr18	ensembl	exon	39751505	39751767	gene_id "ENSDARG00000091293"; gene_version "5"; transcript_id "ENSDART00000169916"; transcript_version "2"; exon_number "11"; gene_name "dmxl2"; gene_source "ensembl_havana"; gene_biotype "protein_coding"; transcript_name "dmxl2-204"; transcript_source "ensembl"; transcript_biotype "protein_coding"; exon_id "ENSDARE00001193099"; exon_version "1";	chr18	39787239	39787339
chr18	ensembl	CDS	39751505	39751767	gene_id "ENSDARG00000091293"; gene_version "5"; transcript_id "ENSDART00000169916"; transcript_version "2"; exon_number "11"; gene_name "dmxl2"; gene_source "ensembl_havana"; gene_biotype "protein_coding"; transcript_name "dmxl2-204"; transcript_source "ensembl"; transcript_biotype "protein_coding"; protein_id "ENSDARP00000142022"; protein_version "2";	chr18	39787239	39787339
chr18	ensembl	exon	39748585	39749290	gene_id "ENSDARG00000091293"; gene_version "5"; transcript_id "ENSDART00000169916"; transcript_version "2"; exon_number "12"; gene_name "dmxl2"; gene_source "ensembl_havana"; gene_biotype "protein_coding"; transcript_name "dmxl2-204"; transcript_source "ensembl"; transcript_biotype "protein_coding"; exon_id "ENSDARE00001160023"; exon_version "1";	chr18	39787239	39787339
chr18	ensembl	CDS	39748585	39749290	gene_id "ENSDARG00000091293"; gene_version "5"; transcript_id "ENSDART00000169916"; transcript_version "2"; exon_number "12"; gene_name "dmxl2"; gene_source "ensembl_havana"; gene_biotype "protein_coding"; transcript_name "dmxl2-204"; transcript_source "ensembl"; transcript_biotype "protein_coding"; protein_id "ENSDARP00000142022"; protein_version "2";	chr18	39787239	39787339
chr18	ensembl	exon	39745489	39745610	gene_id "ENSDARG00000091293"; gene_version "5"; transcript_id "ENSDART00000169916"; transcript_version "2"; exon_number "13"; gene_name "dmxl2"; gene_source "ensembl_havana"; gene_biotype "protein_coding"; transcript_name "dmxl2-204"; transcript_source "ensembl"; transcript_biotype "protein_coding"; exon_id "ENSDARE00001150348"; exon_version "1";	chr18	39787239	39787339
chr18	ensembl	CDS	39745489	39745610	gene_id "ENSDARG00000091293"; gene_version "5"; transcript_id "ENSDART00000169916"; transcript_version "2"; exon_number "13"; gene_name "dmxl2"; gene_source "ensembl_havana"; gene_biotype "protein_coding"; transcript_name "dmxl2-204"; transcript_source "ensembl"; transcript_biotype "protein_coding"; protein_id "ENSDARP00000142022"; protein_version "2";	chr18	39787239	39787339
chr18	ensembl	exon	39745280	39745369	gene_id "ENSDARG00000091293"; gene_version "5"; transcript_id "ENSDART00000169916"; transcript_version "2"; exon_number "14"; gene_name "dmxl2"; gene_source "ensembl_havana"; gene_biotype "protein_coding"; transcript_name "dmxl2-204"; transcript_source "ensembl"; transcript_biotype "protein_coding"; exon_id "ENSDARE00001170253"; exon_version "1";	chr18	39787239	39787339
chr18	ensembl	CDS	39745280	39745369	gene_id "ENSDARG00000091293"; gene_version "5"; transcript_id "ENSDART00000169916"; transcript_version "2"; exon_number "14"; gene_name "dmxl2"; gene_source "ensembl_havana"; gene_biotype "protein_coding"; transcript_name "dmxl2-204"; transcript_source "ensembl"; transcript_biotype "protein_coding"; protein_id "ENSDARP00000142022"; protein_version "2";	chr18	39787239	39787339
chr18	ensembl	exon	39743172	39743283	gene_id "ENSDARG00000091293"; gene_version "5"; transcript_id "ENSDART00000169916"; transcript_version "2"; exon_number "15"; gene_name "dmxl2"; gene_source "ensembl_havana"; gene_biotype "protein_coding"; transcript_name "dmxl2-204"; transcript_source "ensembl"; transcript_biotype "protein_coding"; exon_id "ENSDARE00001197126"; exon_version "1";	chr18	39787239	39787339
chr18	ensembl	CDS	39743172	39743283	gene_id "ENSDARG00000091293"; gene_version "5"; transcript_id "ENSDART00000169916"; transcript_version "2"; exon_number "15"; gene_name "dmxl2"; gene_source "ensembl_havana"; gene_biotype "protein_coding"; transcript_name "dmxl2-204"; transcript_source "ensembl"; transcript_biotype "protein_coding"; protein_id "ENSDARP00000142022"; protein_version "2";	chr18	39787239	39787339
chr18	ensembl	exon	39742967	39743086	gene_id "ENSDARG00000091293"; gene_version "5"; transcript_id "ENSDART00000169916"; transcript_version "2"; exon_number "16"; gene_name "dmxl2"; gene_source "ensembl_havana"; gene_biotype "protein_coding"; transcript_name "dmxl2-204"; transcript_source "ensembl"; transcript_biotype "protein_coding"; exon_id "ENSDARE00001168150"; exon_version "1";	chr18	39787239	39787339
chr18	ensembl	CDS	39742967	39743086	gene_id "ENSDARG00000091293"; gene_version "5"; transcript_id "ENSDART00000169916"; transcript_version "2"; exon_number "16"; gene_name "dmxl2"; gene_source "ensembl_havana"; gene_biotype "protein_coding"; transcript_name "dmxl2-204"; transcript_source "ensembl"; transcript_biotype "protein_coding"; protein_id "ENSDARP00000142022"; protein_version "2";	chr18	39787239	39787339
chr18	ensembl	exon	39740226	39740456	gene_id "ENSDARG00000091293"; gene_version "5"; transcript_id "ENSDART00000169916"; transcript_version "2"; exon_number "17"; gene_name "dmxl2"; gene_source "ensembl_havana"; gene_biotype "protein_coding"; transcript_name "dmxl2-204"; transcript_source "ensembl"; transcript_biotype "protein_coding"; exon_id "ENSDARE00001203977"; exon_version "1";	chr18	39787239	39787339
chr18	ensembl	CDS	39740226	39740456	gene_id "ENSDARG00000091293"; gene_version "5"; transcript_id "ENSDART00000169916"; transcript_version "2"; exon_number "17"; gene_name "dmxl2"; gene_source "ensembl_havana"; gene_biotype "protein_coding"; transcript_name "dmxl2-204"; transcript_source "ensembl"; transcript_biotype "protein_coding"; protein_id "ENSDARP00000142022"; protein_version "2";	chr18	39787239	39787339
chr18	ensembl	exon	39736898	39738592	gene_id "ENSDARG00000091293"; gene_version "5"; transcript_id "ENSDART00000169916"; transcript_version "2"; exon_number "18"; gene_name "dmxl2"; gene_source "ensembl_havana"; gene_biotype "protein_coding"; transcript_name "dmxl2-204"; transcript_source "ensembl"; transcript_biotype "protein_coding"; exon_id "ENSDARE00001154954"; exon_version "1";	chr18	39787239	39787339
chr18	ensembl	CDS	39736898	39738592	gene_id "ENSDARG00000091293"; gene_version "5"; transcript_id "ENSDART00000169916"; transcript_version "2"; exon_number "18"; gene_name "dmxl2"; gene_source "ensembl_havana"; gene_biotype "protein_coding"; transcript_name "dmxl2-204"; transcript_source "ensembl"; transcript_biotype "protein_coding"; protein_id "ENSDARP00000142022"; protein_version "2";	chr18	39787239	39787339
chr18	ensembl	exon	39697129	39697214	gene_id "ENSDARG00000091293"; gene_version "5"; transcript_id "ENSDART00000169916"; transcript_version "2"; exon_number "32"; gene_name "dmxl2"; gene_source "ensembl_havana"; gene_biotype "protein_coding"; transcript_name "dmxl2-204"; transcript_source "ensembl"; transcript_biotype "protein_coding"; exon_id "ENSDARE00001055058"; exon_version "1";	chr18	39649609	39649708
chr18	ensembl	CDS	39697129	39697214	gene_id "ENSDARG00000091293"; gene_version "5"; transcript_id "ENSDART00000169916"; transcript_version "2"; exon_number "32"; gene_name "dmxl2"; gene_source "ensembl_havana"; gene_biotype "protein_coding"; transcript_name "dmxl2-204"; transcript_source "ensembl"; transcript_biotype "protein_coding"; protein_id "ENSDARP00000142022"; protein_version "2";	chr18	39649609	39649708
chr18	ensembl	exon	39696834	39697035	gene_id "ENSDARG00000091293"; gene_version "5"; transcript_id "ENSDART00000169916"; transcript_version "2"; exon_number "33"; gene_name "dmxl2"; gene_source "ensembl_havana"; gene_biotype "protein_coding"; transcript_name "dmxl2-204"; transcript_source "ensembl"; transcript_biotype "protein_coding"; exon_id "ENSDARE00000641903"; exon_version "1";	chr18	39649609	39649708
chr18	ensembl	CDS	39696834	39697035	gene_id "ENSDARG00000091293"; gene_version "5"; transcript_id "ENSDART00000169916"; transcript_version "2"; exon_number "33"; gene_name "dmxl2"; gene_source "ensembl_havana"; gene_biotype "protein_coding"; transcript_name "dmxl2-204"; transcript_source "ensembl"; transcript_biotype "protein_coding"; protein_id "ENSDARP00000142022"; protein_version "2";	chr18	39649609	39649708
chr18	ensembl	exon	39694996	39695113	gene_id "ENSDARG00000091293"; gene_version "5"; transcript_id "ENSDART00000169916"; transcript_version "2"; exon_number "34"; gene_name "dmxl2"; gene_source "ensembl_havana"; gene_biotype "protein_coding"; transcript_name "dmxl2-204"; transcript_source "ensembl"; transcript_biotype "protein_coding"; exon_id "ENSDARE00000641899"; exon_version "1";	chr18	39649609	39649708
chr18	ensembl	CDS	39694996	39695113	gene_id "ENSDARG00000091293"; gene_version "5"; transcript_id "ENSDART00000169916"; transcript_version "2"; exon_number "34"; gene_name "dmxl2"; gene_source "ensembl_havana"; gene_biotype "protein_coding"; transcript_name "dmxl2-204"; transcript_source "ensembl"; transcript_biotype "protein_coding"; protein_id "ENSDARP00000142022"; protein_version "2";	chr18	39649609	39649708
chr18	ensembl	exon	39692552	39692617	gene_id "ENSDARG00000091293"; gene_version "5"; transcript_id "ENSDART00000169916"; transcript_version "2"; exon_number "35"; gene_name "dmxl2"; gene_source "ensembl_havana"; gene_biotype "protein_coding"; transcript_name "dmxl2-204"; transcript_source "ensembl"; transcript_biotype "protein_coding"; exon_id "ENSDARE00000949300"; exon_version "1";	chr18	39642499	39642598
chr18	ensembl	exon	39692552	39692617	gene_id "ENSDARG00000091293"; gene_version "5"; transcript_id "ENSDART00000169916"; transcript_version "2"; exon_number "35"; gene_name "dmxl2"; gene_source "ensembl_havana"; gene_biotype "protein_coding"; transcript_name "dmxl2-204"; transcript_source "ensembl"; transcript_biotype "protein_coding"; exon_id "ENSDARE00000949300"; exon_version "1";	chr18	39649609	39649708
chr18	ensembl	CDS	39692552	39692617	gene_id "ENSDARG00000091293"; gene_version "5"; transcript_id "ENSDART00000169916"; transcript_version "2"; exon_number "35"; gene_name "dmxl2"; gene_source "ensembl_havana"; gene_biotype "protein_coding"; transcript_name "dmxl2-204"; transcript_source "ensembl"; transcript_biotype "protein_coding"; protein_id "ENSDARP00000142022"; protein_version "2";	chr18	39642499	39642598
chr18	ensembl	CDS	39692552	39692617	gene_id "ENSDARG00000091293"; gene_version "5"; transcript_id "ENSDART00000169916"; transcript_version "2"; exon_number "35"; gene_name "dmxl2"; gene_source "ensembl_havana"; gene_biotype "protein_coding"; transcript_name "dmxl2-204"; transcript_source "ensembl"; transcript_biotype "protein_coding"; protein_id "ENSDARP00000142022"; protein_version "2";	chr18	39649609	39649708
chr18	ensembl	exon	39692044	39692130	gene_id "ENSDARG00000091293"; gene_version "5"; transcript_id "ENSDART00000169916"; transcript_version "2"; exon_number "36"; gene_name "dmxl2"; gene_source "ensembl_havana"; gene_biotype "protein_coding"; transcript_name "dmxl2-204"; transcript_source "ensembl"; transcript_biotype "protein_coding"; exon_id "ENSDARE00000641898"; exon_version "1";	chr18	39642499	39642598
chr18	ensembl	exon	39692044	39692130	gene_id "ENSDARG00000091293"; gene_version "5"; transcript_id "ENSDART00000169916"; transcript_version "2"; exon_number "36"; gene_name "dmxl2"; gene_source "ensembl_havana"; gene_biotype "protein_coding"; transcript_name "dmxl2-204"; transcript_source "ensembl"; transcript_biotype "protein_coding"; exon_id "ENSDARE00000641898"; exon_version "1";	chr18	39649609	39649708
chr18	ensembl	CDS	39692044	39692130	gene_id "ENSDARG00000091293"; gene_version "5"; transcript_id "ENSDART00000169916"; transcript_version "2"; exon_number "36"; gene_name "dmxl2"; gene_source "ensembl_havana"; gene_biotype "protein_coding"; transcript_name "dmxl2-204"; transcript_source "ensembl"; transcript_biotype "protein_coding"; protein_id "ENSDARP00000142022"; protein_version "2";	chr18	39642499	39642598
chr18	ensembl	CDS	39692044	39692130	gene_id "ENSDARG00000091293"; gene_version "5"; transcript_id "ENSDART00000169916"; transcript_version "2"; exon_number "36"; gene_name "dmxl2"; gene_source "ensembl_havana"; gene_biotype "protein_coding"; transcript_name "dmxl2-204"; transcript_source "ensembl"; transcript_biotype "protein_coding"; protein_id "ENSDARP00000142022"; protein_version "2";	chr18	39649609	39649708
chr18	ensembl	exon	39689710	39689831	gene_id "ENSDARG00000091293"; gene_version "5"; transcript_id "ENSDART00000169916"; transcript_version "2"; exon_number "37"; gene_name "dmxl2"; gene_source "ensembl_havana"; gene_biotype "protein_coding"; transcript_name "dmxl2-204"; transcript_source "ensembl"; transcript_biotype "protein_coding"; exon_id "ENSDARE00000641896"; exon_version "1";	chr18	39642499	39642598
chr18	ensembl	exon	39689710	39689831	gene_id "ENSDARG00000091293"; gene_version "5"; transcript_id "ENSDART00000169916"; transcript_version "2"; exon_number "37"; gene_name "dmxl2"; gene_source "ensembl_havana"; gene_biotype "protein_coding"; transcript_name "dmxl2-204"; transcript_source "ensembl"; transcript_biotype "protein_coding"; exon_id "ENSDARE00000641896"; exon_version "1";	chr18	39649609	39649708
chr18	ensembl	CDS	39689710	39689831	gene_id "ENSDARG00000091293"; gene_version "5"; transcript_id "ENSDART00000169916"; transcript_version "2"; exon_number "37"; gene_name "dmxl2"; gene_source "ensembl_havana"; gene_biotype "protein_coding"; transcript_name "dmxl2-204"; transcript_source "ensembl"; transcript_biotype "protein_coding"; protein_id "ENSDARP00000142022"; protein_version "2";	chr18	39642499	39642598
chr18	ensembl	CDS	39689710	39689831	gene_id "ENSDARG00000091293"; gene_version "5"; transcript_id "ENSDART00000169916"; transcript_version "2"; exon_number "37"; gene_name "dmxl2"; gene_source "ensembl_havana"; gene_biotype "protein_coding"; transcript_name "dmxl2-204"; transcript_source "ensembl"; transcript_biotype "protein_coding"; protein_id "ENSDARP00000142022"; protein_version "2";	chr18	39649609	39649708
chr18	ensembl	exon	39689486	39689624	gene_id "ENSDARG00000091293"; gene_version "5"; transcript_id "ENSDART00000169916"; transcript_version "2"; exon_number "38"; gene_name "dmxl2"; gene_source "ensembl_havana"; gene_biotype "protein_coding"; transcript_name "dmxl2-204"; transcript_source "ensembl"; transcript_biotype "protein_coding"; exon_id "ENSDARE00000641894"; exon_version "1";	chr18	39642499	39642598
chr18	ensembl	exon	39689486	39689624	gene_id "ENSDARG00000091293"; gene_version "5"; transcript_id "ENSDART00000169916"; transcript_version "2"; exon_number "38"; gene_name "dmxl2"; gene_source "ensembl_havana"; gene_biotype "protein_coding"; transcript_name "dmxl2-204"; transcript_source "ensembl"; transcript_biotype "protein_coding"; exon_id "ENSDARE00000641894"; exon_version "1";	chr18	39649609	39649708
chr18	ensembl	CDS	39689486	39689624	gene_id "ENSDARG00000091293"; gene_version "5"; transcript_id "ENSDART00000169916"; transcript_version "2"; exon_number "38"; gene_name "dmxl2"; gene_source "ensembl_havana"; gene_biotype "protein_coding"; transcript_name "dmxl2-204"; transcript_source "ensembl"; transcript_biotype "protein_coding"; protein_id "ENSDARP00000142022"; protein_version "2";	chr18	39642499	39642598
chr18	ensembl	CDS	39689486	39689624	gene_id "ENSDARG00000091293"; gene_version "5"; transcript_id "ENSDART00000169916"; transcript_version "2"; exon_number "38"; gene_name "dmxl2"; gene_source "ensembl_havana"; gene_biotype "protein_coding"; transcript_name "dmxl2-204"; transcript_source "ensembl"; transcript_biotype "protein_coding"; protein_id "ENSDARP00000142022"; protein_version "2";	chr18	39649609	39649708
chr18	ensembl	exon	39684319	39684379	gene_id "ENSDARG00000091293"; gene_version "5"; transcript_id "ENSDART00000169916"; transcript_version "2"; exon_number "39"; gene_name "dmxl2"; gene_source "ensembl_havana"; gene_biotype "protein_coding"; transcript_name "dmxl2-204"; transcript_source "ensembl"; transcript_biotype "protein_coding"; exon_id "ENSDARE00000641891"; exon_version "1";	chr18	39642499	39642598
chr18	ensembl	exon	39684319	39684379	gene_id "ENSDARG00000091293"; gene_version "5"; transcript_id "ENSDART00000169916"; transcript_version "2"; exon_number "39"; gene_name "dmxl2"; gene_source "ensembl_havana"; gene_biotype "protein_coding"; transcript_name "dmxl2-204"; transcript_source "ensembl"; transcript_biotype "protein_coding"; exon_id "ENSDARE00000641891"; exon_version "1";	chr18	39649609	39649708
chr18	ensembl	CDS	39684319	39684379	gene_id "ENSDARG00000091293"; gene_version "5"; transcript_id "ENSDART00000169916"; transcript_version "2"; exon_number "39"; gene_name "dmxl2"; gene_source "ensembl_havana"; gene_biotype "protein_coding"; transcript_name "dmxl2-204"; transcript_source "ensembl"; transcript_biotype "protein_coding"; protein_id "ENSDARP00000142022"; protein_version "2";	chr18	39642499	39642598
chr18	ensembl	CDS	39684319	39684379	gene_id "ENSDARG00000091293"; gene_version "5"; transcript_id "ENSDART00000169916"; transcript_version "2"; exon_number "39"; gene_name "dmxl2"; gene_source "ensembl_havana"; gene_biotype "protein_coding"; transcript_name "dmxl2-204"; transcript_source "ensembl"; transcript_biotype "protein_coding"; protein_id "ENSDARP00000142022"; protein_version "2";	chr18	39649609	39649708
chr18	ensembl	exon	39682420	39682547	gene_id "ENSDARG00000091293"; gene_version "5"; transcript_id "ENSDART00000169916"; transcript_version "2"; exon_number "40"; gene_name "dmxl2"; gene_source "ensembl_havana"; gene_biotype "protein_coding"; transcript_name "dmxl2-204"; transcript_source "ensembl"; transcript_biotype "protein_coding"; exon_id "ENSDARE00000641887"; exon_version "1";	chr18	39642499	39642598
chr18	ensembl	exon	39682420	39682547	gene_id "ENSDARG00000091293"; gene_version "5"; transcript_id "ENSDART00000169916"; transcript_version "2"; exon_number "40"; gene_name "dmxl2"; gene_source "ensembl_havana"; gene_biotype "protein_coding"; transcript_name "dmxl2-204"; transcript_source "ensembl"; transcript_biotype "protein_coding"; exon_id "ENSDARE00000641887"; exon_version "1";	chr18	39649609	39649708
chr18	ensembl	CDS	39682420	39682547	gene_id "ENSDARG00000091293"; gene_version "5"; transcript_id "ENSDART00000169916"; transcript_version "2"; exon_number "40"; gene_name "dmxl2"; gene_source "ensembl_havana"; gene_biotype "protein_coding"; transcript_name "dmxl2-204"; transcript_source "ensembl"; transcript_biotype "protein_coding"; protein_id "ENSDARP00000142022"; protein_version "2";	chr18	39642499	39642598
chr18	ensembl	CDS	39682420	39682547	gene_id "ENSDARG00000091293"; gene_version "5"; transcript_id "ENSDART00000169916"; transcript_version "2"; exon_number "40"; gene_name "dmxl2"; gene_source "ensembl_havana"; gene_biotype "protein_coding"; transcript_name "dmxl2-204"; transcript_source "ensembl"; transcript_biotype "protein_coding"; protein_id "ENSDARP00000142022"; protein_version "2";	chr18	39649609	39649708
chr18	ensembl	exon	39679682	39679759	gene_id "ENSDARG00000091293"; gene_version "5"; transcript_id "ENSDART00000169916"; transcript_version "2"; exon_number "41"; gene_name "dmxl2"; gene_source "ensembl_havana"; gene_biotype "protein_coding"; transcript_name "dmxl2-204"; transcript_source "ensembl"; transcript_biotype "protein_coding"; exon_id "ENSDARE00000641884"; exon_version "1";	chr18	39642499	39642598
chr18	ensembl	exon	39679682	39679759	gene_id "ENSDARG00000091293"; gene_version "5"; transcript_id "ENSDART00000169916"; transcript_version "2"; exon_number "41"; gene_name "dmxl2"; gene_source "ensembl_havana"; gene_biotype "protein_coding"; transcript_name "dmxl2-204"; transcript_source "ensembl"; transcript_biotype "protein_coding"; exon_id "ENSDARE00000641884"; exon_version "1";	chr18	39649609	39649708
chr18	ensembl	CDS	39679682	39679759	gene_id "ENSDARG00000091293"; gene_version "5"; transcript_id "ENSDART00000169916"; transcript_version "2"; exon_number "41"; gene_name "dmxl2"; gene_source "ensembl_havana"; gene_biotype "protein_coding"; transcript_name "dmxl2-204"; transcript_source "ensembl"; transcript_biotype "protein_coding"; protein_id "ENSDARP00000142022"; protein_version "2";	chr18	39642499	39642598
chr18	ensembl	CDS	39679682	39679759	gene_id "ENSDARG00000091293"; gene_version "5"; transcript_id "ENSDART00000169916"; transcript_version "2"; exon_number "41"; gene_name "dmxl2"; gene_source "ensembl_havana"; gene_biotype "protein_coding"; transcript_name "dmxl2-204"; transcript_source "ensembl"; transcript_biotype "protein_coding"; protein_id "ENSDARP00000142022"; protein_version "2";	chr18	39649609	39649708
chr18	ensembl	exon	39676832	39676923	gene_id "ENSDARG00000091293"; gene_version "5"; transcript_id "ENSDART00000169916"; transcript_version "2"; exon_number "42"; gene_name "dmxl2"; gene_source "ensembl_havana"; gene_biotype "protein_coding"; transcript_name "dmxl2-204"; transcript_source "ensembl"; transcript_biotype "protein_coding"; exon_id "ENSDARE00000641881"; exon_version "1";	chr18	39642499	39642598
chr18	ensembl	exon	39676832	39676923	gene_id "ENSDARG00000091293"; gene_version "5"; transcript_id "ENSDART00000169916"; transcript_version "2"; exon_number "42"; gene_name "dmxl2"; gene_source "ensembl_havana"; gene_biotype "protein_coding"; transcript_name "dmxl2-204"; transcript_source "ensembl"; transcript_biotype "protein_coding"; exon_id "ENSDARE00000641881"; exon_version "1";	chr18	39649609	39649708
chr18	ensembl	CDS	39676832	39676923	gene_id "ENSDARG00000091293"; gene_version "5"; transcript_id "ENSDART00000169916"; transcript_version "2"; exon_number "42"; gene_name "dmxl2"; gene_source "ensembl_havana"; gene_biotype "protein_coding"; transcript_name "dmxl2-204"; transcript_source "ensembl"; transcript_biotype "protein_coding"; protein_id "ENSDARP00000142022"; protein_version "2";	chr18	39642499	39642598
chr18	ensembl	CDS	39676832	39676923	gene_id "ENSDARG00000091293"; gene_version "5"; transcript_id "ENSDART00000169916"; transcript_version "2"; exon_number "42"; gene_name "dmxl2"; gene_source "ensembl_havana"; gene_biotype "protein_coding"; transcript_name "dmxl2-204"; transcript_source "ensembl"; transcript_biotype "protein_coding"; protein_id "ENSDARP00000142022"; protein_version "2";	chr18	39649609	39649708
chr18	ensembl	exon	39676695	39676747	gene_id "ENSDARG00000091293"; gene_version "5"; transcript_id "ENSDART00000169916"; transcript_version "2"; exon_number "43"; gene_name "dmxl2"; gene_source "ensembl_havana"; gene_biotype "protein_coding"; transcript_name "dmxl2-204"; transcript_source "ensembl"; transcript_biotype "protein_coding"; exon_id "ENSDARE00001113116"; exon_version "1";	chr18	39642499	39642598
chr18	ensembl	exon	39676695	39676747	gene_id "ENSDARG00000091293"; gene_version "5"; transcript_id "ENSDART00000169916"; transcript_version "2"; exon_number "43"; gene_name "dmxl2"; gene_source "ensembl_havana"; gene_biotype "protein_coding"; transcript_name "dmxl2-204"; transcript_source "ensembl"; transcript_biotype "protein_coding"; exon_id "ENSDARE00001113116"; exon_version "1";	chr18	39649609	39649708
chr18	ensembl	CDS	39676695	39676747	gene_id "ENSDARG00000091293"; gene_version "5"; transcript_id "ENSDART00000169916"; transcript_version "2"; exon_number "43"; gene_name "dmxl2"; gene_source "ensembl_havana"; gene_biotype "protein_coding"; transcript_name "dmxl2-204"; transcript_source "ensembl"; transcript_biotype "protein_coding"; protein_id "ENSDARP00000142022"; protein_version "2";	chr18	39642499	39642598
chr18	ensembl	CDS	39676695	39676747	gene_id "ENSDARG00000091293"; gene_version "5"; transcript_id "ENSDART00000169916"; transcript_version "2"; exon_number "43"; gene_name "dmxl2"; gene_source "ensembl_havana"; gene_biotype "protein_coding"; transcript_name "dmxl2-204"; transcript_source "ensembl"; transcript_biotype "protein_coding"; protein_id "ENSDARP00000142022"; protein_version "2";	chr18	39649609	39649708
chr18	ensembl	exon	39673752	39673969	gene_id "ENSDARG00000091293"; gene_version "5"; transcript_id "ENSDART00000169916"; transcript_version "2"; exon_number "44"; gene_name "dmxl2"; gene_source "ensembl_havana"; gene_biotype "protein_coding"; transcript_name "dmxl2-204"; transcript_source "ensembl"; transcript_biotype "protein_coding"; exon_id "ENSDARE00001127475"; exon_version "1";	chr18	39642499	39642598
chr18	ensembl	exon	39673752	39673969	gene_id "ENSDARG00000091293"; gene_version "5"; transcript_id "ENSDART00000169916"; transcript_version "2"; exon_number "44"; gene_name "dmxl2"; gene_source "ensembl_havana"; gene_biotype "protein_coding"; transcript_name "dmxl2-204"; transcript_source "ensembl"; transcript_biotype "protein_coding"; exon_id "ENSDARE00001127475"; exon_version "1";	chr18	39649609	39649708
chr18	ensembl	CDS	39673752	39673969	gene_id "ENSDARG00000091293"; gene_version "5"; transcript_id "ENSDART00000169916"; transcript_version "2"; exon_number "44"; gene_name "dmxl2"; gene_source "ensembl_havana"; gene_biotype "protein_coding"; transcript_name "dmxl2-204"; transcript_source "ensembl"; transcript_biotype "protein_coding"; protein_id "ENSDARP00000142022"; protein_version "2";	chr18	39642499	39642598
chr18	ensembl	CDS	39673752	39673969	gene_id "ENSDARG00000091293"; gene_version "5"; transcript_id "ENSDART00000169916"; transcript_version "2"; exon_number "44"; gene_name "dmxl2"; gene_source "ensembl_havana"; gene_biotype "protein_coding"; transcript_name "dmxl2-204"; transcript_source "ensembl"; transcript_biotype "protein_coding"; protein_id "ENSDARP00000142022"; protein_version "2";	chr18	39649609	39649708
chr18	ensembl	exon	39670657	39670863	gene_id "ENSDARG00000091293"; gene_version "5"; transcript_id "ENSDART00000169916"; transcript_version "2"; exon_number "45"; gene_name "dmxl2"; gene_source "ensembl_havana"; gene_biotype "protein_coding"; transcript_name "dmxl2-204"; transcript_source "ensembl"; transcript_biotype "protein_coding"; exon_id "ENSDARE00001168973"; exon_version "2";	chr18	39642499	39642598
chr18	ensembl	exon	39670657	39670863	gene_id "ENSDARG00000091293"; gene_version "5"; transcript_id "ENSDART00000169916"; transcript_version "2"; exon_number "45"; gene_name "dmxl2"; gene_source "ensembl_havana"; gene_biotype "protein_coding"; transcript_name "dmxl2-204"; transcript_source "ensembl"; transcript_biotype "protein_coding"; exon_id "ENSDARE00001168973"; exon_version "2";	chr18	39649609	39649708
chr18	ensembl	CDS	39670657	39670863	gene_id "ENSDARG00000091293"; gene_version "5"; transcript_id "ENSDART00000169916"; transcript_version "2"; exon_number "45"; gene_name "dmxl2"; gene_source "ensembl_havana"; gene_biotype "protein_coding"; transcript_name "dmxl2-204"; transcript_source "ensembl"; transcript_biotype "protein_coding"; protein_id "ENSDARP00000142022"; protein_version "2";	chr18	39642499	39642598
chr18	ensembl	CDS	39670657	39670863	gene_id "ENSDARG00000091293"; gene_version "5"; transcript_id "ENSDART00000169916"; transcript_version "2"; exon_number "45"; gene_name "dmxl2"; gene_source "ensembl_havana"; gene_biotype "protein_coding"; transcript_name "dmxl2-204"; transcript_source "ensembl"; transcript_biotype "protein_coding"; protein_id "ENSDARP00000142022"; protein_version "2";	chr18	39649609	39649708
chr18	havana	transcript	39670756	39677206	gene_id "ENSDARG00000091293"; gene_version "5"; transcript_id "ENSDART00000149890"; transcript_version "2"; gene_name "dmxl2"; gene_source "ensembl_havana"; gene_biotype "protein_coding"; transcript_name "dmxl2-203"; transcript_source "havana"; transcript_biotype "retained_intron";	chr18	39642499	39642598
chr18	havana	transcript	39670756	39677206	gene_id "ENSDARG00000091293"; gene_version "5"; transcript_id "ENSDART00000149890"; transcript_version "2"; gene_name "dmxl2"; gene_source "ensembl_havana"; gene_biotype "protein_coding"; transcript_name "dmxl2-203"; transcript_source "havana"; transcript_biotype "retained_intron";	chr18	39649609	39649708
chr18	havana	exon	39676832	39677206	gene_id "ENSDARG00000091293"; gene_version "5"; transcript_id "ENSDART00000149890"; transcript_version "2"; exon_number "1"; gene_name "dmxl2"; gene_source "ensembl_havana"; gene_biotype "protein_coding"; transcript_name "dmxl2-203"; transcript_source "havana"; transcript_biotype "retained_intron"; exon_id "ENSDARE00001060638"; exon_version "1";	chr18	39642499	39642598
chr18	havana	exon	39676832	39677206	gene_id "ENSDARG00000091293"; gene_version "5"; transcript_id "ENSDART00000149890"; transcript_version "2"; exon_number "1"; gene_name "dmxl2"; gene_source "ensembl_havana"; gene_biotype "protein_coding"; transcript_name "dmxl2-203"; transcript_source "havana"; transcript_biotype "retained_intron"; exon_id "ENSDARE00001060638"; exon_version "1";	chr18	39649609	39649708
chr18	havana	exon	39676695	39676747	gene_id "ENSDARG00000091293"; gene_version "5"; transcript_id "ENSDART00000149890"; transcript_version "2"; exon_number "2"; gene_name "dmxl2"; gene_source "ensembl_havana"; gene_biotype "protein_coding"; transcript_name "dmxl2-203"; transcript_source "havana"; transcript_biotype "retained_intron"; exon_id "ENSDARE00001109512"; exon_version "1";	chr18	39642499	39642598
chr18	havana	exon	39676695	39676747	gene_id "ENSDARG00000091293"; gene_version "5"; transcript_id "ENSDART00000149890"; transcript_version "2"; exon_number "2"; gene_name "dmxl2"; gene_source "ensembl_havana"; gene_biotype "protein_coding"; transcript_name "dmxl2-203"; transcript_source "havana"; transcript_biotype "retained_intron"; exon_id "ENSDARE00001109512"; exon_version "1";	chr18	39649609	39649708
chr18	havana	exon	39673752	39673969	gene_id "ENSDARG00000091293"; gene_version "5"; transcript_id "ENSDART00000149890"; transcript_version "2"; exon_number "3"; gene_name "dmxl2"; gene_source "ensembl_havana"; gene_biotype "protein_coding"; transcript_name "dmxl2-203"; transcript_source "havana"; transcript_biotype "retained_intron"; exon_id "ENSDARE00001130173"; exon_version "1";	chr18	39642499	39642598
chr18	havana	exon	39673752	39673969	gene_id "ENSDARG00000091293"; gene_version "5"; transcript_id "ENSDART00000149890"; transcript_version "2"; exon_number "3"; gene_name "dmxl2"; gene_source "ensembl_havana"; gene_biotype "protein_coding"; transcript_name "dmxl2-203"; transcript_source "havana"; transcript_biotype "retained_intron"; exon_id "ENSDARE00001130173"; exon_version "1";	chr18	39649609	39649708
chr18	havana	exon	39670756	39670863	gene_id "ENSDARG00000091293"; gene_version "5"; transcript_id "ENSDART00000149890"; transcript_version "2"; exon_number "4"; gene_name "dmxl2"; gene_source "ensembl_havana"; gene_biotype "protein_coding"; transcript_name "dmxl2-203"; transcript_source "havana"; transcript_biotype "retained_intron"; exon_id "ENSDARE00001050453"; exon_version "1";	chr18	39642499	39642598
chr18	havana	exon	39670756	39670863	gene_id "ENSDARG00000091293"; gene_version "5"; transcript_id "ENSDART00000149890"; transcript_version "2"; exon_number "4"; gene_name "dmxl2"; gene_source "ensembl_havana"; gene_biotype "protein_coding"; transcript_name "dmxl2-203"; transcript_source "havana"; transcript_biotype "retained_intron"; exon_id "ENSDARE00001050453"; exon_version "1";	chr18	39649609	39649708
chr18	havana	transcript	39692059	39696853	gene_id "ENSDARG00000091293"; gene_version "5"; transcript_id "ENSDART00000148383"; transcript_version "2"; gene_name "dmxl2"; gene_source "ensembl_havana"; gene_biotype "protein_coding"; transcript_name "dmxl2-201"; transcript_source "havana"; transcript_biotype "protein_coding"; tag "cds_end_NF"; tag "cds_start_NF"; tag "mRNA_end_NF"; tag "mRNA_start_NF";	chr18	39642499	39642598
chr18	havana	transcript	39692059	39696853	gene_id "ENSDARG00000091293"; gene_version "5"; transcript_id "ENSDART00000148383"; transcript_version "2"; gene_name "dmxl2"; gene_source "ensembl_havana"; gene_biotype "protein_coding"; transcript_name "dmxl2-201"; transcript_source "havana"; transcript_biotype "protein_coding"; tag "cds_end_NF"; tag "cds_start_NF"; tag "mRNA_end_NF"; tag "mRNA_start_NF";	chr18	39649609	39649708
chr18	havana	exon	39696834	39696853	gene_id "ENSDARG00000091293"; gene_version "5"; transcript_id "ENSDART00000148383"; transcript_version "2"; exon_number "1"; gene_name "dmxl2"; gene_source "ensembl_havana"; gene_biotype "protein_coding"; transcript_name "dmxl2-201"; transcript_source "havana"; transcript_biotype "protein_coding"; exon_id "ENSDARE00001055682"; exon_version "1"; tag "cds_end_NF"; tag "cds_start_NF"; tag "mRNA_end_NF"; tag "mRNA_start_NF";	chr18	39649609	39649708
chr18	havana	CDS	39696834	39696853	gene_id "ENSDARG00000091293"; gene_version "5"; transcript_id "ENSDART00000148383"; transcript_version "2"; exon_number "1"; gene_name "dmxl2"; gene_source "ensembl_havana"; gene_biotype "protein_coding"; transcript_name "dmxl2-201"; transcript_source "havana"; transcript_biotype "protein_coding"; protein_id "ENSDARP00000124048"; protein_version "1"; tag "cds_end_NF"; tag "cds_start_NF"; tag "mRNA_end_NF"; tag "mRNA_start_NF";	chr18	39649609	39649708
chr18	havana	exon	39694996	39695113	gene_id "ENSDARG00000091293"; gene_version "5"; transcript_id "ENSDART00000148383"; transcript_version "2"; exon_number "2"; gene_name "dmxl2"; gene_source "ensembl_havana"; gene_biotype "protein_coding"; transcript_name "dmxl2-201"; transcript_source "havana"; transcript_biotype "protein_coding"; exon_id "ENSDARE00000641899"; exon_version "1"; tag "cds_end_NF"; tag "cds_start_NF"; tag "mRNA_end_NF"; tag "mRNA_start_NF";	chr18	39649609	39649708
chr18	havana	CDS	39694996	39695113	gene_id "ENSDARG00000091293"; gene_version "5"; transcript_id "ENSDART00000148383"; transcript_version "2"; exon_number "2"; gene_name "dmxl2"; gene_source "ensembl_havana"; gene_biotype "protein_coding"; transcript_name "dmxl2-201"; transcript_source "havana"; transcript_biotype "protein_coding"; protein_id "ENSDARP00000124048"; protein_version "1"; tag "cds_end_NF"; tag "cds_start_NF"; tag "mRNA_end_NF"; tag "mRNA_start_NF";	chr18	39649609	39649708
chr18	havana	exon	39692552	39692617	gene_id "ENSDARG00000091293"; gene_version "5"; transcript_id "ENSDART00000148383"; transcript_version "2"; exon_number "3"; gene_name "dmxl2"; gene_source "ensembl_havana"; gene_biotype "protein_coding"; transcript_name "dmxl2-201"; transcript_source "havana"; transcript_biotype "protein_coding"; exon_id "ENSDARE00000949300"; exon_version "1"; tag "cds_end_NF"; tag "cds_start_NF"; tag "mRNA_end_NF"; tag "mRNA_start_NF";	chr18	39642499	39642598
chr18	havana	exon	39692552	39692617	gene_id "ENSDARG00000091293"; gene_version "5"; transcript_id "ENSDART00000148383"; transcript_version "2"; exon_number "3"; gene_name "dmxl2"; gene_source "ensembl_havana"; gene_biotype "protein_coding"; transcript_name "dmxl2-201"; transcript_source "havana"; transcript_biotype "protein_coding"; exon_id "ENSDARE00000949300"; exon_version "1"; tag "cds_end_NF"; tag "cds_start_NF"; tag "mRNA_end_NF"; tag "mRNA_start_NF";	chr18	39649609	39649708
chr18	havana	CDS	39692552	39692617	gene_id "ENSDARG00000091293"; gene_version "5"; transcript_id "ENSDART00000148383"; transcript_version "2"; exon_number "3"; gene_name "dmxl2"; gene_source "ensembl_havana"; gene_biotype "protein_coding"; transcript_name "dmxl2-201"; transcript_source "havana"; transcript_biotype "protein_coding"; protein_id "ENSDARP00000124048"; protein_version "1"; tag "cds_end_NF"; tag "cds_start_NF"; tag "mRNA_end_NF"; tag "mRNA_start_NF";	chr18	39642499	39642598
chr18	havana	CDS	39692552	39692617	gene_id "ENSDARG00000091293"; gene_version "5"; transcript_id "ENSDART00000148383"; transcript_version "2"; exon_number "3"; gene_name "dmxl2"; gene_source "ensembl_havana"; gene_biotype "protein_coding"; transcript_name "dmxl2-201"; transcript_source "havana"; transcript_biotype "protein_coding"; protein_id "ENSDARP00000124048"; protein_version "1"; tag "cds_end_NF"; tag "cds_start_NF"; tag "mRNA_end_NF"; tag "mRNA_start_NF";	chr18	39649609	39649708
chr18	havana	exon	39692059	39692130	gene_id "ENSDARG00000091293"; gene_version "5"; transcript_id "ENSDART00000148383"; transcript_version "2"; exon_number "4"; gene_name "dmxl2"; gene_source "ensembl_havana"; gene_biotype "protein_coding"; transcript_name "dmxl2-201"; transcript_source "havana"; transcript_biotype "protein_coding"; exon_id "ENSDARE00001052313"; exon_version "1"; tag "cds_end_NF"; tag "cds_start_NF"; tag "mRNA_end_NF"; tag "mRNA_start_NF";	chr18	39642499	39642598
chr18	havana	exon	39692059	39692130	gene_id "ENSDARG00000091293"; gene_version "5"; transcript_id "ENSDART00000148383"; transcript_version "2"; exon_number "4"; gene_name "dmxl2"; gene_source "ensembl_havana"; gene_biotype "protein_coding"; transcript_name "dmxl2-201"; transcript_source "havana"; transcript_biotype "protein_coding"; exon_id "ENSDARE00001052313"; exon_version "1"; tag "cds_end_NF"; tag "cds_start_NF"; tag "mRNA_end_NF"; tag "mRNA_start_NF";	chr18	39649609	39649708
chr18	havana	CDS	39692059	39692130	gene_id "ENSDARG00000091293"; gene_version "5"; transcript_id "ENSDART00000148383"; transcript_version "2"; exon_number "4"; gene_name "dmxl2"; gene_source "ensembl_havana"; gene_biotype "protein_coding"; transcript_name "dmxl2-201"; transcript_source "havana"; transcript_biotype "protein_coding"; protein_id "ENSDARP00000124048"; protein_version "1"; tag "cds_end_NF"; tag "cds_start_NF"; tag "mRNA_end_NF"; tag "mRNA_start_NF";	chr18	39642499	39642598
chr18	havana	CDS	39692059	39692130	gene_id "ENSDARG00000091293"; gene_version "5"; transcript_id "ENSDART00000148383"; transcript_version "2"; exon_number "4"; gene_name "dmxl2"; gene_source "ensembl_havana"; gene_biotype "protein_coding"; transcript_name "dmxl2-201"; transcript_source "havana"; transcript_biotype "protein_coding"; protein_id "ENSDARP00000124048"; protein_version "1"; tag "cds_end_NF"; tag "cds_start_NF"; tag "mRNA_end_NF"; tag "mRNA_start_NF";	chr18	39649609	39649708
chr18	ensembl_havana	gene	40354998	40387862	gene_id "ENSDARG00000011533"; gene_version "11"; gene_name "sema6dl"; gene_source "ensembl_havana"; gene_biotype "protein_coding";	chr18	40355341	40355441
chr18	ensembl_havana	gene	40354998	40387862	gene_id "ENSDARG00000011533"; gene_version "11"; gene_name "sema6dl"; gene_source "ensembl_havana"; gene_biotype "protein_coding";	chr18	40354932	40355031
chr18	ensembl_havana	gene	40354998	40387862	gene_id "ENSDARG00000011533"; gene_version "11"; gene_name "sema6dl"; gene_source "ensembl_havana"; gene_biotype "protein_coding";	chr18	40376903	40377003
chr18	ensembl_havana	gene	40354998	40387862	gene_id "ENSDARG00000011533"; gene_version "11"; gene_name "sema6dl"; gene_source "ensembl_havana"; gene_biotype "protein_coding";	chr18	40418716	40418845
chr18	ensembl	transcript	40354998	40384313	gene_id "ENSDARG00000011533"; gene_version "11"; transcript_id "ENSDART00000098791"; transcript_version "5"; gene_name "sema6dl"; gene_source "ensembl_havana"; gene_biotype "protein_coding"; transcript_name "sema6dl-202"; transcript_source "ensembl"; transcript_biotype "protein_coding";	chr18	40355341	40355441
chr18	ensembl	transcript	40354998	40384313	gene_id "ENSDARG00000011533"; gene_version "11"; transcript_id "ENSDART00000098791"; transcript_version "5"; gene_name "sema6dl"; gene_source "ensembl_havana"; gene_biotype "protein_coding"; transcript_name "sema6dl-202"; transcript_source "ensembl"; transcript_biotype "protein_coding";	chr18	40354932	40355031
chr18	ensembl	transcript	40354998	40384313	gene_id "ENSDARG00000011533"; gene_version "11"; transcript_id "ENSDART00000098791"; transcript_version "5"; gene_name "sema6dl"; gene_source "ensembl_havana"; gene_biotype "protein_coding"; transcript_name "sema6dl-202"; transcript_source "ensembl"; transcript_biotype "protein_coding";	chr18	40376903	40377003
chr18	ensembl	transcript	40354998	40384313	gene_id "ENSDARG00000011533"; gene_version "11"; transcript_id "ENSDART00000098791"; transcript_version "5"; gene_name "sema6dl"; gene_source "ensembl_havana"; gene_biotype "protein_coding"; transcript_name "sema6dl-202"; transcript_source "ensembl"; transcript_biotype "protein_coding";	chr18	40418716	40418845
chr18	ensembl	exon	40354998	40355046	gene_id "ENSDARG00000011533"; gene_version "11"; transcript_id "ENSDART00000098791"; transcript_version "5"; exon_number "1"; gene_name "sema6dl"; gene_source "ensembl_havana"; gene_biotype "protein_coding"; transcript_name "sema6dl-202"; transcript_source "ensembl"; transcript_biotype "protein_coding"; exon_id "ENSDARE00001173102"; exon_version "1";	chr18	40355341	40355441
chr18	ensembl	exon	40354998	40355046	gene_id "ENSDARG00000011533"; gene_version "11"; transcript_id "ENSDART00000098791"; transcript_version "5"; exon_number "1"; gene_name "sema6dl"; gene_source "ensembl_havana"; gene_biotype "protein_coding"; transcript_name "sema6dl-202"; transcript_source "ensembl"; transcript_biotype "protein_coding"; exon_id "ENSDARE00001173102"; exon_version "1";	chr18	40354932	40355031
chr18	ensembl	exon	40354998	40355046	gene_id "ENSDARG00000011533"; gene_version "11"; transcript_id "ENSDART00000098791"; transcript_version "5"; exon_number "1"; gene_name "sema6dl"; gene_source "ensembl_havana"; gene_biotype "protein_coding"; transcript_name "sema6dl-202"; transcript_source "ensembl"; transcript_biotype "protein_coding"; exon_id "ENSDARE00001173102"; exon_version "1";	chr18	40376903	40377003
chr18	ensembl	exon	40364681	40364846	gene_id "ENSDARG00000011533"; gene_version "11"; transcript_id "ENSDART00000098791"; transcript_version "5"; exon_number "2"; gene_name "sema6dl"; gene_source "ensembl_havana"; gene_biotype "protein_coding"; transcript_name "sema6dl-202"; transcript_source "ensembl"; transcript_biotype "protein_coding"; exon_id "ENSDARE00000333791"; exon_version "2";	chr18	40355341	40355441
chr18	ensembl	exon	40364681	40364846	gene_id "ENSDARG00000011533"; gene_version "11"; transcript_id "ENSDART00000098791"; transcript_version "5"; exon_number "2"; gene_name "sema6dl"; gene_source "ensembl_havana"; gene_biotype "protein_coding"; transcript_name "sema6dl-202"; transcript_source "ensembl"; transcript_biotype "protein_coding"; exon_id "ENSDARE00000333791"; exon_version "2";	chr18	40354932	40355031
chr18	ensembl	exon	40364681	40364846	gene_id "ENSDARG00000011533"; gene_version "11"; transcript_id "ENSDART00000098791"; transcript_version "5"; exon_number "2"; gene_name "sema6dl"; gene_source "ensembl_havana"; gene_biotype "protein_coding"; transcript_name "sema6dl-202"; transcript_source "ensembl"; transcript_biotype "protein_coding"; exon_id "ENSDARE00000333791"; exon_version "2";	chr18	40376903	40377003
chr18	ensembl	CDS	40364732	40364846	gene_id "ENSDARG00000011533"; gene_version "11"; transcript_id "ENSDART00000098791"; transcript_version "5"; exon_number "2"; gene_name "sema6dl"; gene_source "ensembl_havana"; gene_biotype "protein_coding"; transcript_name "sema6dl-202"; transcript_source "ensembl"; transcript_biotype "protein_coding"; protein_id "ENSDARP00000089561"; protein_version "3";	chr18	40355341	40355441
chr18	ensembl	CDS	40364732	40364846	gene_id "ENSDARG00000011533"; gene_version "11"; transcript_id "ENSDART00000098791"; transcript_version "5"; exon_number "2"; gene_name "sema6dl"; gene_source "ensembl_havana"; gene_biotype "protein_coding"; transcript_name "sema6dl-202"; transcript_source "ensembl"; transcript_biotype "protein_coding"; protein_id "ENSDARP00000089561"; protein_version "3";	chr18	40354932	40355031
chr18	ensembl	CDS	40364732	40364846	gene_id "ENSDARG00000011533"; gene_version "11"; transcript_id "ENSDART00000098791"; transcript_version "5"; exon_number "2"; gene_name "sema6dl"; gene_source "ensembl_havana"; gene_biotype "protein_coding"; transcript_name "sema6dl-202"; transcript_source "ensembl"; transcript_biotype "protein_coding"; protein_id "ENSDARP00000089561"; protein_version "3";	chr18	40376903	40377003
chr18	ensembl	start_codon	40364732	40364734	gene_id "ENSDARG00000011533"; gene_version "11"; transcript_id "ENSDART00000098791"; transcript_version "5"; exon_number "2"; gene_name "sema6dl"; gene_source "ensembl_havana"; gene_biotype "protein_coding"; transcript_name "sema6dl-202"; transcript_source "ensembl"; transcript_biotype "protein_coding";	chr18	40355341	40355441
chr18	ensembl	start_codon	40364732	40364734	gene_id "ENSDARG00000011533"; gene_version "11"; transcript_id "ENSDART00000098791"; transcript_version "5"; exon_number "2"; gene_name "sema6dl"; gene_source "ensembl_havana"; gene_biotype "protein_coding"; transcript_name "sema6dl-202"; transcript_source "ensembl"; transcript_biotype "protein_coding";	chr18	40354932	40355031
chr18	ensembl	start_codon	40364732	40364734	gene_id "ENSDARG00000011533"; gene_version "11"; transcript_id "ENSDART00000098791"; transcript_version "5"; exon_number "2"; gene_name "sema6dl"; gene_source "ensembl_havana"; gene_biotype "protein_coding"; transcript_name "sema6dl-202"; transcript_source "ensembl"; transcript_biotype "protein_coding";	chr18	40376903	40377003
chr18	ensembl	exon	40366826	40366937	gene_id "ENSDARG00000011533"; gene_version "11"; transcript_id "ENSDART00000098791"; transcript_version "5"; exon_number "3"; gene_name "sema6dl"; gene_source "ensembl_havana"; gene_biotype "protein_coding"; transcript_name "sema6dl-202"; transcript_source "ensembl"; transcript_biotype "protein_coding"; exon_id "ENSDARE00000054850"; exon_version "1";	chr18	40355341	40355441
chr18	ensembl	exon	40366826	40366937	gene_id "ENSDARG00000011533"; gene_version "11"; transcript_id "ENSDART00000098791"; transcript_version "5"; exon_number "3"; gene_name "sema6dl"; gene_source "ensembl_havana"; gene_biotype "protein_coding"; transcript_name "sema6dl-202"; transcript_source "ensembl"; transcript_biotype "protein_coding"; exon_id "ENSDARE00000054850"; exon_version "1";	chr18	40354932	40355031
chr18	ensembl	exon	40366826	40366937	gene_id "ENSDARG00000011533"; gene_version "11"; transcript_id "ENSDART00000098791"; transcript_version "5"; exon_number "3"; gene_name "sema6dl"; gene_source "ensembl_havana"; gene_biotype "protein_coding"; transcript_name "sema6dl-202"; transcript_source "ensembl"; transcript_biotype "protein_coding"; exon_id "ENSDARE00000054850"; exon_version "1";	chr18	40376903	40377003
chr18	ensembl	CDS	40366826	40366937	gene_id "ENSDARG00000011533"; gene_version "11"; transcript_id "ENSDART00000098791"; transcript_version "5"; exon_number "3"; gene_name "sema6dl"; gene_source "ensembl_havana"; gene_biotype "protein_coding"; transcript_name "sema6dl-202"; transcript_source "ensembl"; transcript_biotype "protein_coding"; protein_id "ENSDARP00000089561"; protein_version "3";	chr18	40355341	40355441
chr18	ensembl	CDS	40366826	40366937	gene_id "ENSDARG00000011533"; gene_version "11"; transcript_id "ENSDART00000098791"; transcript_version "5"; exon_number "3"; gene_name "sema6dl"; gene_source "ensembl_havana"; gene_biotype "protein_coding"; transcript_name "sema6dl-202"; transcript_source "ensembl"; transcript_biotype "protein_coding"; protein_id "ENSDARP00000089561"; protein_version "3";	chr18	40354932	40355031
chr18	ensembl	CDS	40366826	40366937	gene_id "ENSDARG00000011533"; gene_version "11"; transcript_id "ENSDART00000098791"; transcript_version "5"; exon_number "3"; gene_name "sema6dl"; gene_source "ensembl_havana"; gene_biotype "protein_coding"; transcript_name "sema6dl-202"; transcript_source "ensembl"; transcript_biotype "protein_coding"; protein_id "ENSDARP00000089561"; protein_version "3";	chr18	40376903	40377003
chr18	ensembl	exon	40370555	40370615	gene_id "ENSDARG00000011533"; gene_version "11"; transcript_id "ENSDART00000098791"; transcript_version "5"; exon_number "4"; gene_name "sema6dl"; gene_source "ensembl_havana"; gene_biotype "protein_coding"; transcript_name "sema6dl-202"; transcript_source "ensembl"; transcript_biotype "protein_coding"; exon_id "ENSDARE00000058809"; exon_version "1";	chr18	40355341	40355441
chr18	ensembl	exon	40370555	40370615	gene_id "ENSDARG00000011533"; gene_version "11"; transcript_id "ENSDART00000098791"; transcript_version "5"; exon_number "4"; gene_name "sema6dl"; gene_source "ensembl_havana"; gene_biotype "protein_coding"; transcript_name "sema6dl-202"; transcript_source "ensembl"; transcript_biotype "protein_coding"; exon_id "ENSDARE00000058809"; exon_version "1";	chr18	40354932	40355031
chr18	ensembl	exon	40370555	40370615	gene_id "ENSDARG00000011533"; gene_version "11"; transcript_id "ENSDART00000098791"; transcript_version "5"; exon_number "4"; gene_name "sema6dl"; gene_source "ensembl_havana"; gene_biotype "protein_coding"; transcript_name "sema6dl-202"; transcript_source "ensembl"; transcript_biotype "protein_coding"; exon_id "ENSDARE00000058809"; exon_version "1";	chr18	40376903	40377003
chr18	ensembl	exon	40370555	40370615	gene_id "ENSDARG00000011533"; gene_version "11"; transcript_id "ENSDART00000098791"; transcript_version "5"; exon_number "4"; gene_name "sema6dl"; gene_source "ensembl_havana"; gene_biotype "protein_coding"; transcript_name "sema6dl-202"; transcript_source "ensembl"; transcript_biotype "protein_coding"; exon_id "ENSDARE00000058809"; exon_version "1";	chr18	40418716	40418845
chr18	ensembl	CDS	40370555	40370615	gene_id "ENSDARG00000011533"; gene_version "11"; transcript_id "ENSDART00000098791"; transcript_version "5"; exon_number "4"; gene_name "sema6dl"; gene_source "ensembl_havana"; gene_biotype "protein_coding"; transcript_name "sema6dl-202"; transcript_source "ensembl"; transcript_biotype "protein_coding"; protein_id "ENSDARP00000089561"; protein_version "3";	chr18	40355341	40355441
chr18	ensembl	CDS	40370555	40370615	gene_id "ENSDARG00000011533"; gene_version "11"; transcript_id "ENSDART00000098791"; transcript_version "5"; exon_number "4"; gene_name "sema6dl"; gene_source "ensembl_havana"; gene_biotype "protein_coding"; transcript_name "sema6dl-202"; transcript_source "ensembl"; transcript_biotype "protein_coding"; protein_id "ENSDARP00000089561"; protein_version "3";	chr18	40354932	40355031
chr18	ensembl	CDS	40370555	40370615	gene_id "ENSDARG00000011533"; gene_version "11"; transcript_id "ENSDART00000098791"; transcript_version "5"; exon_number "4"; gene_name "sema6dl"; gene_source "ensembl_havana"; gene_biotype "protein_coding"; transcript_name "sema6dl-202"; transcript_source "ensembl"; transcript_biotype "protein_coding"; protein_id "ENSDARP00000089561"; protein_version "3";	chr18	40376903	40377003
chr18	ensembl	CDS	40370555	40370615	gene_id "ENSDARG00000011533"; gene_version "11"; transcript_id "ENSDART00000098791"; transcript_version "5"; exon_number "4"; gene_name "sema6dl"; gene_source "ensembl_havana"; gene_biotype "protein_coding"; transcript_name "sema6dl-202"; transcript_source "ensembl"; transcript_biotype "protein_coding"; protein_id "ENSDARP00000089561"; protein_version "3";	chr18	40418716	40418845
chr18	ensembl	exon	40373167	40373229	gene_id "ENSDARG00000011533"; gene_version "11"; transcript_id "ENSDART00000098791"; transcript_version "5"; exon_number "5"; gene_name "sema6dl"; gene_source "ensembl_havana"; gene_biotype "protein_coding"; transcript_name "sema6dl-202"; transcript_source "ensembl"; transcript_biotype "protein_coding"; exon_id "ENSDARE00000189073"; exon_version "2";	chr18	40355341	40355441
chr18	ensembl	exon	40373167	40373229	gene_id "ENSDARG00000011533"; gene_version "11"; transcript_id "ENSDART00000098791"; transcript_version "5"; exon_number "5"; gene_name "sema6dl"; gene_source "ensembl_havana"; gene_biotype "protein_coding"; transcript_name "sema6dl-202"; transcript_source "ensembl"; transcript_biotype "protein_coding"; exon_id "ENSDARE00000189073"; exon_version "2";	chr18	40354932	40355031
chr18	ensembl	exon	40373167	40373229	gene_id "ENSDARG00000011533"; gene_version "11"; transcript_id "ENSDART00000098791"; transcript_version "5"; exon_number "5"; gene_name "sema6dl"; gene_source "ensembl_havana"; gene_biotype "protein_coding"; transcript_name "sema6dl-202"; transcript_source "ensembl"; transcript_biotype "protein_coding"; exon_id "ENSDARE00000189073"; exon_version "2";	chr18	40376903	40377003
chr18	ensembl	exon	40373167	40373229	gene_id "ENSDARG00000011533"; gene_version "11"; transcript_id "ENSDART00000098791"; transcript_version "5"; exon_number "5"; gene_name "sema6dl"; gene_source "ensembl_havana"; gene_biotype "protein_coding"; transcript_name "sema6dl-202"; transcript_source "ensembl"; transcript_biotype "protein_coding"; exon_id "ENSDARE00000189073"; exon_version "2";	chr18	40418716	40418845
chr18	ensembl	CDS	40373167	40373229	gene_id "ENSDARG00000011533"; gene_version "11"; transcript_id "ENSDART00000098791"; transcript_version "5"; exon_number "5"; gene_name "sema6dl"; gene_source "ensembl_havana"; gene_biotype "protein_coding"; transcript_name "sema6dl-202"; transcript_source "ensembl"; transcript_biotype "protein_coding"; protein_id "ENSDARP00000089561"; protein_version "3";	chr18	40355341	40355441
chr18	ensembl	CDS	40373167	40373229	gene_id "ENSDARG00000011533"; gene_version "11"; transcript_id "ENSDART00000098791"; transcript_version "5"; exon_number "5"; gene_name "sema6dl"; gene_source "ensembl_havana"; gene_biotype "protein_coding"; transcript_name "sema6dl-202"; transcript_source "ensembl"; transcript_biotype "protein_coding"; protein_id "ENSDARP00000089561"; protein_version "3";	chr18	40354932	40355031
chr18	ensembl	CDS	40373167	40373229	gene_id "ENSDARG00000011533"; gene_version "11"; transcript_id "ENSDART00000098791"; transcript_version "5"; exon_number "5"; gene_name "sema6dl"; gene_source "ensembl_havana"; gene_biotype "protein_coding"; transcript_name "sema6dl-202"; transcript_source "ensembl"; transcript_biotype "protein_coding"; protein_id "ENSDARP00000089561"; protein_version "3";	chr18	40376903	40377003
chr18	ensembl	CDS	40373167	40373229	gene_id "ENSDARG00000011533"; gene_version "11"; transcript_id "ENSDART00000098791"; transcript_version "5"; exon_number "5"; gene_name "sema6dl"; gene_source "ensembl_havana"; gene_biotype "protein_coding"; transcript_name "sema6dl-202"; transcript_source "ensembl"; transcript_biotype "protein_coding"; protein_id "ENSDARP00000089561"; protein_version "3";	chr18	40418716	40418845
chr18	ensembl	exon	40373315	40373416	gene_id "ENSDARG00000011533"; gene_version "11"; transcript_id "ENSDART00000098791"; transcript_version "5"; exon_number "6"; gene_name "sema6dl"; gene_source "ensembl_havana"; gene_biotype "protein_coding"; transcript_name "sema6dl-202"; transcript_source "ensembl"; transcript_biotype "protein_coding"; exon_id "ENSDARE00000010695"; exon_version "3";	chr18	40355341	40355441
chr18	ensembl	exon	40373315	40373416	gene_id "ENSDARG00000011533"; gene_version "11"; transcript_id "ENSDART00000098791"; transcript_version "5"; exon_number "6"; gene_name "sema6dl"; gene_source "ensembl_havana"; gene_biotype "protein_coding"; transcript_name "sema6dl-202"; transcript_source "ensembl"; transcript_biotype "protein_coding"; exon_id "ENSDARE00000010695"; exon_version "3";	chr18	40354932	40355031
chr18	ensembl	exon	40373315	40373416	gene_id "ENSDARG00000011533"; gene_version "11"; transcript_id "ENSDART00000098791"; transcript_version "5"; exon_number "6"; gene_name "sema6dl"; gene_source "ensembl_havana"; gene_biotype "protein_coding"; transcript_name "sema6dl-202"; transcript_source "ensembl"; transcript_biotype "protein_coding"; exon_id "ENSDARE00000010695"; exon_version "3";	chr18	40376903	40377003
chr18	ensembl	exon	40373315	40373416	gene_id "ENSDARG00000011533"; gene_version "11"; transcript_id "ENSDART00000098791"; transcript_version "5"; exon_number "6"; gene_name "sema6dl"; gene_source "ensembl_havana"; gene_biotype "protein_coding"; transcript_name "sema6dl-202"; transcript_source "ensembl"; transcript_biotype "protein_coding"; exon_id "ENSDARE00000010695"; exon_version "3";	chr18	40418716	40418845
chr18	ensembl	CDS	40373315	40373416	gene_id "ENSDARG00000011533"; gene_version "11"; transcript_id "ENSDART00000098791"; transcript_version "5"; exon_number "6"; gene_name "sema6dl"; gene_source "ensembl_havana"; gene_biotype "protein_coding"; transcript_name "sema6dl-202"; transcript_source "ensembl"; transcript_biotype "protein_coding"; protein_id "ENSDARP00000089561"; protein_version "3";	chr18	40355341	40355441
chr18	ensembl	CDS	40373315	40373416	gene_id "ENSDARG00000011533"; gene_version "11"; transcript_id "ENSDART00000098791"; transcript_version "5"; exon_number "6"; gene_name "sema6dl"; gene_source "ensembl_havana"; gene_biotype "protein_coding"; transcript_name "sema6dl-202"; transcript_source "ensembl"; transcript_biotype "protein_coding"; protein_id "ENSDARP00000089561"; protein_version "3";	chr18	40354932	40355031
chr18	ensembl	CDS	40373315	40373416	gene_id "ENSDARG00000011533"; gene_version "11"; transcript_id "ENSDART00000098791"; transcript_version "5"; exon_number "6"; gene_name "sema6dl"; gene_source "ensembl_havana"; gene_biotype "protein_coding"; transcript_name "sema6dl-202"; transcript_source "ensembl"; transcript_biotype "protein_coding"; protein_id "ENSDARP00000089561"; protein_version "3";	chr18	40376903	40377003
chr18	ensembl	CDS	40373315	40373416	gene_id "ENSDARG00000011533"; gene_version "11"; transcript_id "ENSDART00000098791"; transcript_version "5"; exon_number "6"; gene_name "sema6dl"; gene_source "ensembl_havana"; gene_biotype "protein_coding"; transcript_name "sema6dl-202"; transcript_source "ensembl"; transcript_biotype "protein_coding"; protein_id "ENSDARP00000089561"; protein_version "3";	chr18	40418716	40418845
chr18	ensembl	exon	40373554	40373644	gene_id "ENSDARG00000011533"; gene_version "11"; transcript_id "ENSDART00000098791"; transcript_version "5"; exon_number "7"; gene_name "sema6dl"; gene_source "ensembl_havana"; gene_biotype "protein_coding"; transcript_name "sema6dl-202"; transcript_source "ensembl"; transcript_biotype "protein_coding"; exon_id "ENSDARE00000703527"; exon_version "1";	chr18	40355341	40355441
chr18	ensembl	exon	40373554	40373644	gene_id "ENSDARG00000011533"; gene_version "11"; transcript_id "ENSDART00000098791"; transcript_version "5"; exon_number "7"; gene_name "sema6dl"; gene_source "ensembl_havana"; gene_biotype "protein_coding"; transcript_name "sema6dl-202"; transcript_source "ensembl"; transcript_biotype "protein_coding"; exon_id "ENSDARE00000703527"; exon_version "1";	chr18	40354932	40355031
chr18	ensembl	exon	40373554	40373644	gene_id "ENSDARG00000011533"; gene_version "11"; transcript_id "ENSDART00000098791"; transcript_version "5"; exon_number "7"; gene_name "sema6dl"; gene_source "ensembl_havana"; gene_biotype "protein_coding"; transcript_name "sema6dl-202"; transcript_source "ensembl"; transcript_biotype "protein_coding"; exon_id "ENSDARE00000703527"; exon_version "1";	chr18	40376903	40377003
chr18	ensembl	exon	40373554	40373644	gene_id "ENSDARG00000011533"; gene_version "11"; transcript_id "ENSDART00000098791"; transcript_version "5"; exon_number "7"; gene_name "sema6dl"; gene_source "ensembl_havana"; gene_biotype "protein_coding"; transcript_name "sema6dl-202"; transcript_source "ensembl"; transcript_biotype "protein_coding"; exon_id "ENSDARE00000703527"; exon_version "1";	chr18	40418716	40418845
chr18	ensembl	CDS	40373554	40373644	gene_id "ENSDARG00000011533"; gene_version "11"; transcript_id "ENSDART00000098791"; transcript_version "5"; exon_number "7"; gene_name "sema6dl"; gene_source "ensembl_havana"; gene_biotype "protein_coding"; transcript_name "sema6dl-202"; transcript_source "ensembl"; transcript_biotype "protein_coding"; protein_id "ENSDARP00000089561"; protein_version "3";	chr18	40355341	40355441
chr18	ensembl	CDS	40373554	40373644	gene_id "ENSDARG00000011533"; gene_version "11"; transcript_id "ENSDART00000098791"; transcript_version "5"; exon_number "7"; gene_name "sema6dl"; gene_source "ensembl_havana"; gene_biotype "protein_coding"; transcript_name "sema6dl-202"; transcript_source "ensembl"; transcript_biotype "protein_coding"; protein_id "ENSDARP00000089561"; protein_version "3";	chr18	40354932	40355031
chr18	ensembl	CDS	40373554	40373644	gene_id "ENSDARG00000011533"; gene_version "11"; transcript_id "ENSDART00000098791"; transcript_version "5"; exon_number "7"; gene_name "sema6dl"; gene_source "ensembl_havana"; gene_biotype "protein_coding"; transcript_name "sema6dl-202"; transcript_source "ensembl"; transcript_biotype "protein_coding"; protein_id "ENSDARP00000089561"; protein_version "3";	chr18	40376903	40377003
chr18	ensembl	CDS	40373554	40373644	gene_id "ENSDARG00000011533"; gene_version "11"; transcript_id "ENSDART00000098791"; transcript_version "5"; exon_number "7"; gene_name "sema6dl"; gene_source "ensembl_havana"; gene_biotype "protein_coding"; transcript_name "sema6dl-202"; transcript_source "ensembl"; transcript_biotype "protein_coding"; protein_id "ENSDARP00000089561"; protein_version "3";	chr18	40418716	40418845
chr18	ensembl	exon	40375107	40375226	gene_id "ENSDARG00000011533"; gene_version "11"; transcript_id "ENSDART00000098791"; transcript_version "5"; exon_number "8"; gene_name "sema6dl"; gene_source "ensembl_havana"; gene_biotype "protein_coding"; transcript_name "sema6dl-202"; transcript_source "ensembl"; transcript_biotype "protein_coding"; exon_id "ENSDARE00000703523"; exon_version "1";	chr18	40355341	40355441
chr18	ensembl	exon	40375107	40375226	gene_id "ENSDARG00000011533"; gene_version "11"; transcript_id "ENSDART00000098791"; transcript_version "5"; exon_number "8"; gene_name "sema6dl"; gene_source "ensembl_havana"; gene_biotype "protein_coding"; transcript_name "sema6dl-202"; transcript_source "ensembl"; transcript_biotype "protein_coding"; exon_id "ENSDARE00000703523"; exon_version "1";	chr18	40354932	40355031
chr18	ensembl	exon	40375107	40375226	gene_id "ENSDARG00000011533"; gene_version "11"; transcript_id "ENSDART00000098791"; transcript_version "5"; exon_number "8"; gene_name "sema6dl"; gene_source "ensembl_havana"; gene_biotype "protein_coding"; transcript_name "sema6dl-202"; transcript_source "ensembl"; transcript_biotype "protein_coding"; exon_id "ENSDARE00000703523"; exon_version "1";	chr18	40376903	40377003
chr18	ensembl	exon	40375107	40375226	gene_id "ENSDARG00000011533"; gene_version "11"; transcript_id "ENSDART00000098791"; transcript_version "5"; exon_number "8"; gene_name "sema6dl"; gene_source "ensembl_havana"; gene_biotype "protein_coding"; transcript_name "sema6dl-202"; transcript_source "ensembl"; transcript_biotype "protein_coding"; exon_id "ENSDARE00000703523"; exon_version "1";	chr18	40418716	40418845
chr18	ensembl	CDS	40375107	40375226	gene_id "ENSDARG00000011533"; gene_version "11"; transcript_id "ENSDART00000098791"; transcript_version "5"; exon_number "8"; gene_name "sema6dl"; gene_source "ensembl_havana"; gene_biotype "protein_coding"; transcript_name "sema6dl-202"; transcript_source "ensembl"; transcript_biotype "protein_coding"; protein_id "ENSDARP00000089561"; protein_version "3";	chr18	40355341	40355441
chr18	ensembl	CDS	40375107	40375226	gene_id "ENSDARG00000011533"; gene_version "11"; transcript_id "ENSDART00000098791"; transcript_version "5"; exon_number "8"; gene_name "sema6dl"; gene_source "ensembl_havana"; gene_biotype "protein_coding"; transcript_name "sema6dl-202"; transcript_source "ensembl"; transcript_biotype "protein_coding"; protein_id "ENSDARP00000089561"; protein_version "3";	chr18	40354932	40355031
chr18	ensembl	CDS	40375107	40375226	gene_id "ENSDARG00000011533"; gene_version "11"; transcript_id "ENSDART00000098791"; transcript_version "5"; exon_number "8"; gene_name "sema6dl"; gene_source "ensembl_havana"; gene_biotype "protein_coding"; transcript_name "sema6dl-202"; transcript_source "ensembl"; transcript_biotype "protein_coding"; protein_id "ENSDARP00000089561"; protein_version "3";	chr18	40376903	40377003
chr18	ensembl	CDS	40375107	40375226	gene_id "ENSDARG00000011533"; gene_version "11"; transcript_id "ENSDART00000098791"; transcript_version "5"; exon_number "8"; gene_name "sema6dl"; gene_source "ensembl_havana"; gene_biotype "protein_coding"; transcript_name "sema6dl-202"; transcript_source "ensembl"; transcript_biotype "protein_coding"; protein_id "ENSDARP00000089561"; protein_version "3";	chr18	40418716	40418845
chr18	ensembl	exon	40375518	40375606	gene_id "ENSDARG00000011533"; gene_version "11"; transcript_id "ENSDART00000098791"; transcript_version "5"; exon_number "9"; gene_name "sema6dl"; gene_source "ensembl_havana"; gene_biotype "protein_coding"; transcript_name "sema6dl-202"; transcript_source "ensembl"; transcript_biotype "protein_coding"; exon_id "ENSDARE00000703516"; exon_version "1";	chr18	40355341	40355441
chr18	ensembl	exon	40375518	40375606	gene_id "ENSDARG00000011533"; gene_version "11"; transcript_id "ENSDART00000098791"; transcript_version "5"; exon_number "9"; gene_name "sema6dl"; gene_source "ensembl_havana"; gene_biotype "protein_coding"; transcript_name "sema6dl-202"; transcript_source "ensembl"; transcript_biotype "protein_coding"; exon_id "ENSDARE00000703516"; exon_version "1";	chr18	40354932	40355031
chr18	ensembl	exon	40375518	40375606	gene_id "ENSDARG00000011533"; gene_version "11"; transcript_id "ENSDART00000098791"; transcript_version "5"; exon_number "9"; gene_name "sema6dl"; gene_source "ensembl_havana"; gene_biotype "protein_coding"; transcript_name "sema6dl-202"; transcript_source "ensembl"; transcript_biotype "protein_coding"; exon_id "ENSDARE00000703516"; exon_version "1";	chr18	40376903	40377003
chr18	ensembl	exon	40375518	40375606	gene_id "ENSDARG00000011533"; gene_version "11"; transcript_id "ENSDART00000098791"; transcript_version "5"; exon_number "9"; gene_name "sema6dl"; gene_source "ensembl_havana"; gene_biotype "protein_coding"; transcript_name "sema6dl-202"; transcript_source "ensembl"; transcript_biotype "protein_coding"; exon_id "ENSDARE00000703516"; exon_version "1";	chr18	40418716	40418845
chr18	ensembl	CDS	40375518	40375606	gene_id "ENSDARG00000011533"; gene_version "11"; transcript_id "ENSDART00000098791"; transcript_version "5"; exon_number "9"; gene_name "sema6dl"; gene_source "ensembl_havana"; gene_biotype "protein_coding"; transcript_name "sema6dl-202"; transcript_source "ensembl"; transcript_biotype "protein_coding"; protein_id "ENSDARP00000089561"; protein_version "3";	chr18	40355341	40355441
chr18	ensembl	CDS	40375518	40375606	gene_id "ENSDARG00000011533"; gene_version "11"; transcript_id "ENSDART00000098791"; transcript_version "5"; exon_number "9"; gene_name "sema6dl"; gene_source "ensembl_havana"; gene_biotype "protein_coding"; transcript_name "sema6dl-202"; transcript_source "ensembl"; transcript_biotype "protein_coding"; protein_id "ENSDARP00000089561"; protein_version "3";	chr18	40354932	40355031
chr18	ensembl	CDS	40375518	40375606	gene_id "ENSDARG00000011533"; gene_version "11"; transcript_id "ENSDART00000098791"; transcript_version "5"; exon_number "9"; gene_name "sema6dl"; gene_source "ensembl_havana"; gene_biotype "protein_coding"; transcript_name "sema6dl-202"; transcript_source "ensembl"; transcript_biotype "protein_coding"; protein_id "ENSDARP00000089561"; protein_version "3";	chr18	40376903	40377003
chr18	ensembl	CDS	40375518	40375606	gene_id "ENSDARG00000011533"; gene_version "11"; transcript_id "ENSDART00000098791"; transcript_version "5"; exon_number "9"; gene_name "sema6dl"; gene_source "ensembl_havana"; gene_biotype "protein_coding"; transcript_name "sema6dl-202"; transcript_source "ensembl"; transcript_biotype "protein_coding"; protein_id "ENSDARP00000089561"; protein_version "3";	chr18	40418716	40418845
chr18	ensembl	exon	40376402	40376619	gene_id "ENSDARG00000011533"; gene_version "11"; transcript_id "ENSDART00000098791"; transcript_version "5"; exon_number "10"; gene_name "sema6dl"; gene_source "ensembl_havana"; gene_biotype "protein_coding"; transcript_name "sema6dl-202"; transcript_source "ensembl"; transcript_biotype "protein_coding"; exon_id "ENSDARE00000703508"; exon_version "1";	chr18	40355341	40355441
chr18	ensembl	exon	40376402	40376619	gene_id "ENSDARG00000011533"; gene_version "11"; transcript_id "ENSDART00000098791"; transcript_version "5"; exon_number "10"; gene_name "sema6dl"; gene_source "ensembl_havana"; gene_biotype "protein_coding"; transcript_name "sema6dl-202"; transcript_source "ensembl"; transcript_biotype "protein_coding"; exon_id "ENSDARE00000703508"; exon_version "1";	chr18	40354932	40355031
chr18	ensembl	exon	40376402	40376619	gene_id "ENSDARG00000011533"; gene_version "11"; transcript_id "ENSDART00000098791"; transcript_version "5"; exon_number "10"; gene_name "sema6dl"; gene_source "ensembl_havana"; gene_biotype "protein_coding"; transcript_name "sema6dl-202"; transcript_source "ensembl"; transcript_biotype "protein_coding"; exon_id "ENSDARE00000703508"; exon_version "1";	chr18	40376903	40377003
chr18	ensembl	exon	40376402	40376619	gene_id "ENSDARG00000011533"; gene_version "11"; transcript_id "ENSDART00000098791"; transcript_version "5"; exon_number "10"; gene_name "sema6dl"; gene_source "ensembl_havana"; gene_biotype "protein_coding"; transcript_name "sema6dl-202"; transcript_source "ensembl"; transcript_biotype "protein_coding"; exon_id "ENSDARE00000703508"; exon_version "1";	chr18	40418716	40418845
chr18	ensembl	CDS	40376402	40376619	gene_id "ENSDARG00000011533"; gene_version "11"; transcript_id "ENSDART00000098791"; transcript_version "5"; exon_number "10"; gene_name "sema6dl"; gene_source "ensembl_havana"; gene_biotype "protein_coding"; transcript_name "sema6dl-202"; transcript_source "ensembl"; transcript_biotype "protein_coding"; protein_id "ENSDARP00000089561"; protein_version "3";	chr18	40355341	40355441
chr18	ensembl	CDS	40376402	40376619	gene_id "ENSDARG00000011533"; gene_version "11"; transcript_id "ENSDART00000098791"; transcript_version "5"; exon_number "10"; gene_name "sema6dl"; gene_source "ensembl_havana"; gene_biotype "protein_coding"; transcript_name "sema6dl-202"; transcript_source "ensembl"; transcript_biotype "protein_coding"; protein_id "ENSDARP00000089561"; protein_version "3";	chr18	40354932	40355031
chr18	ensembl	CDS	40376402	40376619	gene_id "ENSDARG00000011533"; gene_version "11"; transcript_id "ENSDART00000098791"; transcript_version "5"; exon_number "10"; gene_name "sema6dl"; gene_source "ensembl_havana"; gene_biotype "protein_coding"; transcript_name "sema6dl-202"; transcript_source "ensembl"; transcript_biotype "protein_coding"; protein_id "ENSDARP00000089561"; protein_version "3";	chr18	40376903	40377003
chr18	ensembl	CDS	40376402	40376619	gene_id "ENSDARG00000011533"; gene_version "11"; transcript_id "ENSDART00000098791"; transcript_version "5"; exon_number "10"; gene_name "sema6dl"; gene_source "ensembl_havana"; gene_biotype "protein_coding"; transcript_name "sema6dl-202"; transcript_source "ensembl"; transcript_biotype "protein_coding"; protein_id "ENSDARP00000089561"; protein_version "3";	chr18	40418716	40418845
chr18	ensembl	exon	40376704	40376835	gene_id "ENSDARG00000011533"; gene_version "11"; transcript_id "ENSDART00000098791"; transcript_version "5"; exon_number "11"; gene_name "sema6dl"; gene_source "ensembl_havana"; gene_biotype "protein_coding"; transcript_name "sema6dl-202"; transcript_source "ensembl"; transcript_biotype "protein_coding"; exon_id "ENSDARE00000703500"; exon_version "1";	chr18	40355341	40355441
chr18	ensembl	exon	40376704	40376835	gene_id "ENSDARG00000011533"; gene_version "11"; transcript_id "ENSDART00000098791"; transcript_version "5"; exon_number "11"; gene_name "sema6dl"; gene_source "ensembl_havana"; gene_biotype "protein_coding"; transcript_name "sema6dl-202"; transcript_source "ensembl"; transcript_biotype "protein_coding"; exon_id "ENSDARE00000703500"; exon_version "1";	chr18	40354932	40355031
chr18	ensembl	exon	40376704	40376835	gene_id "ENSDARG00000011533"; gene_version "11"; transcript_id "ENSDART00000098791"; transcript_version "5"; exon_number "11"; gene_name "sema6dl"; gene_source "ensembl_havana"; gene_biotype "protein_coding"; transcript_name "sema6dl-202"; transcript_source "ensembl"; transcript_biotype "protein_coding"; exon_id "ENSDARE00000703500"; exon_version "1";	chr18	40376903	40377003
chr18	ensembl	exon	40376704	40376835	gene_id "ENSDARG00000011533"; gene_version "11"; transcript_id "ENSDART00000098791"; transcript_version "5"; exon_number "11"; gene_name "sema6dl"; gene_source "ensembl_havana"; gene_biotype "protein_coding"; transcript_name "sema6dl-202"; transcript_source "ensembl"; transcript_biotype "protein_coding"; exon_id "ENSDARE00000703500"; exon_version "1";	chr18	40418716	40418845
chr18	ensembl	CDS	40376704	40376835	gene_id "ENSDARG00000011533"; gene_version "11"; transcript_id "ENSDART00000098791"; transcript_version "5"; exon_number "11"; gene_name "sema6dl"; gene_source "ensembl_havana"; gene_biotype "protein_coding"; transcript_name "sema6dl-202"; transcript_source "ensembl"; transcript_biotype "protein_coding"; protein_id "ENSDARP00000089561"; protein_version "3";	chr18	40355341	40355441
chr18	ensembl	CDS	40376704	40376835	gene_id "ENSDARG00000011533"; gene_version "11"; transcript_id "ENSDART00000098791"; transcript_version "5"; exon_number "11"; gene_name "sema6dl"; gene_source "ensembl_havana"; gene_biotype "protein_coding"; transcript_name "sema6dl-202"; transcript_source "ensembl"; transcript_biotype "protein_coding"; protein_id "ENSDARP00000089561"; protein_version "3";	chr18	40354932	40355031
chr18	ensembl	CDS	40376704	40376835	gene_id "ENSDARG00000011533"; gene_version "11"; transcript_id "ENSDART00000098791"; transcript_version "5"; exon_number "11"; gene_name "sema6dl"; gene_source "ensembl_havana"; gene_biotype "protein_coding"; transcript_name "sema6dl-202"; transcript_source "ensembl"; transcript_biotype "protein_coding"; protein_id "ENSDARP00000089561"; protein_version "3";	chr18	40376903	40377003
chr18	ensembl	CDS	40376704	40376835	gene_id "ENSDARG00000011533"; gene_version "11"; transcript_id "ENSDART00000098791"; transcript_version "5"; exon_number "11"; gene_name "sema6dl"; gene_source "ensembl_havana"; gene_biotype "protein_coding"; transcript_name "sema6dl-202"; transcript_source "ensembl"; transcript_biotype "protein_coding"; protein_id "ENSDARP00000089561"; protein_version "3";	chr18	40418716	40418845
chr18	ensembl	exon	40377037	40377192	gene_id "ENSDARG00000011533"; gene_version "11"; transcript_id "ENSDART00000098791"; transcript_version "5"; exon_number "12"; gene_name "sema6dl"; gene_source "ensembl_havana"; gene_biotype "protein_coding"; transcript_name "sema6dl-202"; transcript_source "ensembl"; transcript_biotype "protein_coding"; exon_id "ENSDARE00000703488"; exon_version "1";	chr18	40355341	40355441
chr18	ensembl	exon	40377037	40377192	gene_id "ENSDARG00000011533"; gene_version "11"; transcript_id "ENSDART00000098791"; transcript_version "5"; exon_number "12"; gene_name "sema6dl"; gene_source "ensembl_havana"; gene_biotype "protein_coding"; transcript_name "sema6dl-202"; transcript_source "ensembl"; transcript_biotype "protein_coding"; exon_id "ENSDARE00000703488"; exon_version "1";	chr18	40354932	40355031
chr18	ensembl	exon	40377037	40377192	gene_id "ENSDARG00000011533"; gene_version "11"; transcript_id "ENSDART00000098791"; transcript_version "5"; exon_number "12"; gene_name "sema6dl"; gene_source "ensembl_havana"; gene_biotype "protein_coding"; transcript_name "sema6dl-202"; transcript_source "ensembl"; transcript_biotype "protein_coding"; exon_id "ENSDARE00000703488"; exon_version "1";	chr18	40376903	40377003
chr18	ensembl	exon	40377037	40377192	gene_id "ENSDARG00000011533"; gene_version "11"; transcript_id "ENSDART00000098791"; transcript_version "5"; exon_number "12"; gene_name "sema6dl"; gene_source "ensembl_havana"; gene_biotype "protein_coding"; transcript_name "sema6dl-202"; transcript_source "ensembl"; transcript_biotype "protein_coding"; exon_id "ENSDARE00000703488"; exon_version "1";	chr18	40418716	40418845
chr18	ensembl	CDS	40377037	40377192	gene_id "ENSDARG00000011533"; gene_version "11"; transcript_id "ENSDART00000098791"; transcript_version "5"; exon_number "12"; gene_name "sema6dl"; gene_source "ensembl_havana"; gene_biotype "protein_coding"; transcript_name "sema6dl-202"; transcript_source "ensembl"; transcript_biotype "protein_coding"; protein_id "ENSDARP00000089561"; protein_version "3";	chr18	40355341	40355441
chr18	ensembl	CDS	40377037	40377192	gene_id "ENSDARG00000011533"; gene_version "11"; transcript_id "ENSDART00000098791"; transcript_version "5"; exon_number "12"; gene_name "sema6dl"; gene_source "ensembl_havana"; gene_biotype "protein_coding"; transcript_name "sema6dl-202"; transcript_source "ensembl"; transcript_biotype "protein_coding"; protein_id "ENSDARP00000089561"; protein_version "3";	chr18	40354932	40355031
chr18	ensembl	CDS	40377037	40377192	gene_id "ENSDARG00000011533"; gene_version "11"; transcript_id "ENSDART00000098791"; transcript_version "5"; exon_number "12"; gene_name "sema6dl"; gene_source "ensembl_havana"; gene_biotype "protein_coding"; transcript_name "sema6dl-202"; transcript_source "ensembl"; transcript_biotype "protein_coding"; protein_id "ENSDARP00000089561"; protein_version "3";	chr18	40376903	40377003
chr18	ensembl	CDS	40377037	40377192	gene_id "ENSDARG00000011533"; gene_version "11"; transcript_id "ENSDART00000098791"; transcript_version "5"; exon_number "12"; gene_name "sema6dl"; gene_source "ensembl_havana"; gene_biotype "protein_coding"; transcript_name "sema6dl-202"; transcript_source "ensembl"; transcript_biotype "protein_coding"; protein_id "ENSDARP00000089561"; protein_version "3";	chr18	40418716	40418845
chr18	ensembl	exon	40379444	40379617	gene_id "ENSDARG00000011533"; gene_version "11"; transcript_id "ENSDART00000098791"; transcript_version "5"; exon_number "13"; gene_name "sema6dl"; gene_source "ensembl_havana"; gene_biotype "protein_coding"; transcript_name "sema6dl-202"; transcript_source "ensembl"; transcript_biotype "protein_coding"; exon_id "ENSDARE00000703480"; exon_version "1";	chr18	40355341	40355441
chr18	ensembl	exon	40379444	40379617	gene_id "ENSDARG00000011533"; gene_version "11"; transcript_id "ENSDART00000098791"; transcript_version "5"; exon_number "13"; gene_name "sema6dl"; gene_source "ensembl_havana"; gene_biotype "protein_coding"; transcript_name "sema6dl-202"; transcript_source "ensembl"; transcript_biotype "protein_coding"; exon_id "ENSDARE00000703480"; exon_version "1";	chr18	40354932	40355031
chr18	ensembl	exon	40379444	40379617	gene_id "ENSDARG00000011533"; gene_version "11"; transcript_id "ENSDART00000098791"; transcript_version "5"; exon_number "13"; gene_name "sema6dl"; gene_source "ensembl_havana"; gene_biotype "protein_coding"; transcript_name "sema6dl-202"; transcript_source "ensembl"; transcript_biotype "protein_coding"; exon_id "ENSDARE00000703480"; exon_version "1";	chr18	40376903	40377003
chr18	ensembl	exon	40379444	40379617	gene_id "ENSDARG00000011533"; gene_version "11"; transcript_id "ENSDART00000098791"; transcript_version "5"; exon_number "13"; gene_name "sema6dl"; gene_source "ensembl_havana"; gene_biotype "protein_coding"; transcript_name "sema6dl-202"; transcript_source "ensembl"; transcript_biotype "protein_coding"; exon_id "ENSDARE00000703480"; exon_version "1";	chr18	40418716	40418845
chr18	ensembl	CDS	40379444	40379617	gene_id "ENSDARG00000011533"; gene_version "11"; transcript_id "ENSDART00000098791"; transcript_version "5"; exon_number "13"; gene_name "sema6dl"; gene_source "ensembl_havana"; gene_biotype "protein_coding"; transcript_name "sema6dl-202"; transcript_source "ensembl"; transcript_biotype "protein_coding"; protein_id "ENSDARP00000089561"; protein_version "3";	chr18	40355341	40355441
chr18	ensembl	CDS	40379444	40379617	gene_id "ENSDARG00000011533"; gene_version "11"; transcript_id "ENSDART00000098791"; transcript_version "5"; exon_number "13"; gene_name "sema6dl"; gene_source "ensembl_havana"; gene_biotype "protein_coding"; transcript_name "sema6dl-202"; transcript_source "ensembl"; transcript_biotype "protein_coding"; protein_id "ENSDARP00000089561"; protein_version "3";	chr18	40354932	40355031
chr18	ensembl	CDS	40379444	40379617	gene_id "ENSDARG00000011533"; gene_version "11"; transcript_id "ENSDART00000098791"; transcript_version "5"; exon_number "13"; gene_name "sema6dl"; gene_source "ensembl_havana"; gene_biotype "protein_coding"; transcript_name "sema6dl-202"; transcript_source "ensembl"; transcript_biotype "protein_coding"; protein_id "ENSDARP00000089561"; protein_version "3";	chr18	40376903	40377003
chr18	ensembl	CDS	40379444	40379617	gene_id "ENSDARG00000011533"; gene_version "11"; transcript_id "ENSDART00000098791"; transcript_version "5"; exon_number "13"; gene_name "sema6dl"; gene_source "ensembl_havana"; gene_biotype "protein_coding"; transcript_name "sema6dl-202"; transcript_source "ensembl"; transcript_biotype "protein_coding"; protein_id "ENSDARP00000089561"; protein_version "3";	chr18	40418716	40418845
chr18	ensembl	exon	40379951	40380091	gene_id "ENSDARG00000011533"; gene_version "11"; transcript_id "ENSDART00000098791"; transcript_version "5"; exon_number "14"; gene_name "sema6dl"; gene_source "ensembl_havana"; gene_biotype "protein_coding"; transcript_name "sema6dl-202"; transcript_source "ensembl"; transcript_biotype "protein_coding"; exon_id "ENSDARE00000703467"; exon_version "1";	chr18	40355341	40355441
chr18	ensembl	exon	40379951	40380091	gene_id "ENSDARG00000011533"; gene_version "11"; transcript_id "ENSDART00000098791"; transcript_version "5"; exon_number "14"; gene_name "sema6dl"; gene_source "ensembl_havana"; gene_biotype "protein_coding"; transcript_name "sema6dl-202"; transcript_source "ensembl"; transcript_biotype "protein_coding"; exon_id "ENSDARE00000703467"; exon_version "1";	chr18	40354932	40355031
chr18	ensembl	exon	40379951	40380091	gene_id "ENSDARG00000011533"; gene_version "11"; transcript_id "ENSDART00000098791"; transcript_version "5"; exon_number "14"; gene_name "sema6dl"; gene_source "ensembl_havana"; gene_biotype "protein_coding"; transcript_name "sema6dl-202"; transcript_source "ensembl"; transcript_biotype "protein_coding"; exon_id "ENSDARE00000703467"; exon_version "1";	chr18	40376903	40377003
chr18	ensembl	exon	40379951	40380091	gene_id "ENSDARG00000011533"; gene_version "11"; transcript_id "ENSDART00000098791"; transcript_version "5"; exon_number "14"; gene_name "sema6dl"; gene_source "ensembl_havana"; gene_biotype "protein_coding"; transcript_name "sema6dl-202"; transcript_source "ensembl"; transcript_biotype "protein_coding"; exon_id "ENSDARE00000703467"; exon_version "1";	chr18	40418716	40418845
chr18	ensembl	CDS	40379951	40380091	gene_id "ENSDARG00000011533"; gene_version "11"; transcript_id "ENSDART00000098791"; transcript_version "5"; exon_number "14"; gene_name "sema6dl"; gene_source "ensembl_havana"; gene_biotype "protein_coding"; transcript_name "sema6dl-202"; transcript_source "ensembl"; transcript_biotype "protein_coding"; protein_id "ENSDARP00000089561"; protein_version "3";	chr18	40355341	40355441
chr18	ensembl	CDS	40379951	40380091	gene_id "ENSDARG00000011533"; gene_version "11"; transcript_id "ENSDART00000098791"; transcript_version "5"; exon_number "14"; gene_name "sema6dl"; gene_source "ensembl_havana"; gene_biotype "protein_coding"; transcript_name "sema6dl-202"; transcript_source "ensembl"; transcript_biotype "protein_coding"; protein_id "ENSDARP00000089561"; protein_version "3";	chr18	40354932	40355031
chr18	ensembl	CDS	40379951	40380091	gene_id "ENSDARG00000011533"; gene_version "11"; transcript_id "ENSDART00000098791"; transcript_version "5"; exon_number "14"; gene_name "sema6dl"; gene_source "ensembl_havana"; gene_biotype "protein_coding"; transcript_name "sema6dl-202"; transcript_source "ensembl"; transcript_biotype "protein_coding"; protein_id "ENSDARP00000089561"; protein_version "3";	chr18	40376903	40377003
chr18	ensembl	CDS	40379951	40380091	gene_id "ENSDARG00000011533"; gene_version "11"; transcript_id "ENSDART00000098791"; transcript_version "5"; exon_number "14"; gene_name "sema6dl"; gene_source "ensembl_havana"; gene_biotype "protein_coding"; transcript_name "sema6dl-202"; transcript_source "ensembl"; transcript_biotype "protein_coding"; protein_id "ENSDARP00000089561"; protein_version "3";	chr18	40418716	40418845
chr18	ensembl	exon	40380231	40380308	gene_id "ENSDARG00000011533"; gene_version "11"; transcript_id "ENSDART00000098791"; transcript_version "5"; exon_number "15"; gene_name "sema6dl"; gene_source "ensembl_havana"; gene_biotype "protein_coding"; transcript_name "sema6dl-202"; transcript_source "ensembl"; transcript_biotype "protein_coding"; exon_id "ENSDARE00000703456"; exon_version "1";	chr18	40355341	40355441
chr18	ensembl	exon	40380231	40380308	gene_id "ENSDARG00000011533"; gene_version "11"; transcript_id "ENSDART00000098791"; transcript_version "5"; exon_number "15"; gene_name "sema6dl"; gene_source "ensembl_havana"; gene_biotype "protein_coding"; transcript_name "sema6dl-202"; transcript_source "ensembl"; transcript_biotype "protein_coding"; exon_id "ENSDARE00000703456"; exon_version "1";	chr18	40354932	40355031
chr18	ensembl	exon	40380231	40380308	gene_id "ENSDARG00000011533"; gene_version "11"; transcript_id "ENSDART00000098791"; transcript_version "5"; exon_number "15"; gene_name "sema6dl"; gene_source "ensembl_havana"; gene_biotype "protein_coding"; transcript_name "sema6dl-202"; transcript_source "ensembl"; transcript_biotype "protein_coding"; exon_id "ENSDARE00000703456"; exon_version "1";	chr18	40376903	40377003
chr18	ensembl	exon	40380231	40380308	gene_id "ENSDARG00000011533"; gene_version "11"; transcript_id "ENSDART00000098791"; transcript_version "5"; exon_number "15"; gene_name "sema6dl"; gene_source "ensembl_havana"; gene_biotype "protein_coding"; transcript_name "sema6dl-202"; transcript_source "ensembl"; transcript_biotype "protein_coding"; exon_id "ENSDARE00000703456"; exon_version "1";	chr18	40418716	40418845
chr18	ensembl	CDS	40380231	40380308	gene_id "ENSDARG00000011533"; gene_version "11"; transcript_id "ENSDART00000098791"; transcript_version "5"; exon_number "15"; gene_name "sema6dl"; gene_source "ensembl_havana"; gene_biotype "protein_coding"; transcript_name "sema6dl-202"; transcript_source "ensembl"; transcript_biotype "protein_coding"; protein_id "ENSDARP00000089561"; protein_version "3";	chr18	40355341	40355441
chr18	ensembl	CDS	40380231	40380308	gene_id "ENSDARG00000011533"; gene_version "11"; transcript_id "ENSDART00000098791"; transcript_version "5"; exon_number "15"; gene_name "sema6dl"; gene_source "ensembl_havana"; gene_biotype "protein_coding"; transcript_name "sema6dl-202"; transcript_source "ensembl"; transcript_biotype "protein_coding"; protein_id "ENSDARP00000089561"; protein_version "3";	chr18	40354932	40355031
chr18	ensembl	CDS	40380231	40380308	gene_id "ENSDARG00000011533"; gene_version "11"; transcript_id "ENSDART00000098791"; transcript_version "5"; exon_number "15"; gene_name "sema6dl"; gene_source "ensembl_havana"; gene_biotype "protein_coding"; transcript_name "sema6dl-202"; transcript_source "ensembl"; transcript_biotype "protein_coding"; protein_id "ENSDARP00000089561"; protein_version "3";	chr18	40376903	40377003
chr18	ensembl	CDS	40380231	40380308	gene_id "ENSDARG00000011533"; gene_version "11"; transcript_id "ENSDART00000098791"; transcript_version "5"; exon_number "15"; gene_name "sema6dl"; gene_source "ensembl_havana"; gene_biotype "protein_coding"; transcript_name "sema6dl-202"; transcript_source "ensembl"; transcript_biotype "protein_coding"; protein_id "ENSDARP00000089561"; protein_version "3";	chr18	40418716	40418845
chr18	ensembl	exon	40381081	40381139	gene_id "ENSDARG00000011533"; gene_version "11"; transcript_id "ENSDART00000098791"; transcript_version "5"; exon_number "16"; gene_name "sema6dl"; gene_source "ensembl_havana"; gene_biotype "protein_coding"; transcript_name "sema6dl-202"; transcript_source "ensembl"; transcript_biotype "protein_coding"; exon_id "ENSDARE00000703448"; exon_version "1";	chr18	40355341	40355441
chr18	ensembl	exon	40381081	40381139	gene_id "ENSDARG00000011533"; gene_version "11"; transcript_id "ENSDART00000098791"; transcript_version "5"; exon_number "16"; gene_name "sema6dl"; gene_source "ensembl_havana"; gene_biotype "protein_coding"; transcript_name "sema6dl-202"; transcript_source "ensembl"; transcript_biotype "protein_coding"; exon_id "ENSDARE00000703448"; exon_version "1";	chr18	40354932	40355031
chr18	ensembl	exon	40381081	40381139	gene_id "ENSDARG00000011533"; gene_version "11"; transcript_id "ENSDART00000098791"; transcript_version "5"; exon_number "16"; gene_name "sema6dl"; gene_source "ensembl_havana"; gene_biotype "protein_coding"; transcript_name "sema6dl-202"; transcript_source "ensembl"; transcript_biotype "protein_coding"; exon_id "ENSDARE00000703448"; exon_version "1";	chr18	40376903	40377003
chr18	ensembl	exon	40381081	40381139	gene_id "ENSDARG00000011533"; gene_version "11"; transcript_id "ENSDART00000098791"; transcript_version "5"; exon_number "16"; gene_name "sema6dl"; gene_source "ensembl_havana"; gene_biotype "protein_coding"; transcript_name "sema6dl-202"; transcript_source "ensembl"; transcript_biotype "protein_coding"; exon_id "ENSDARE00000703448"; exon_version "1";	chr18	40418716	40418845
chr18	ensembl	CDS	40381081	40381139	gene_id "ENSDARG00000011533"; gene_version "11"; transcript_id "ENSDART00000098791"; transcript_version "5"; exon_number "16"; gene_name "sema6dl"; gene_source "ensembl_havana"; gene_biotype "protein_coding"; transcript_name "sema6dl-202"; transcript_source "ensembl"; transcript_biotype "protein_coding"; protein_id "ENSDARP00000089561"; protein_version "3";	chr18	40355341	40355441
chr18	ensembl	CDS	40381081	40381139	gene_id "ENSDARG00000011533"; gene_version "11"; transcript_id "ENSDART00000098791"; transcript_version "5"; exon_number "16"; gene_name "sema6dl"; gene_source "ensembl_havana"; gene_biotype "protein_coding"; transcript_name "sema6dl-202"; transcript_source "ensembl"; transcript_biotype "protein_coding"; protein_id "ENSDARP00000089561"; protein_version "3";	chr18	40354932	40355031
chr18	ensembl	CDS	40381081	40381139	gene_id "ENSDARG00000011533"; gene_version "11"; transcript_id "ENSDART00000098791"; transcript_version "5"; exon_number "16"; gene_name "sema6dl"; gene_source "ensembl_havana"; gene_biotype "protein_coding"; transcript_name "sema6dl-202"; transcript_source "ensembl"; transcript_biotype "protein_coding"; protein_id "ENSDARP00000089561"; protein_version "3";	chr18	40376903	40377003
chr18	ensembl	CDS	40381081	40381139	gene_id "ENSDARG00000011533"; gene_version "11"; transcript_id "ENSDART00000098791"; transcript_version "5"; exon_number "16"; gene_name "sema6dl"; gene_source "ensembl_havana"; gene_biotype "protein_coding"; transcript_name "sema6dl-202"; transcript_source "ensembl"; transcript_biotype "protein_coding"; protein_id "ENSDARP00000089561"; protein_version "3";	chr18	40418716	40418845
chr18	ensembl	exon	40381464	40381520	gene_id "ENSDARG00000011533"; gene_version "11"; transcript_id "ENSDART00000098791"; transcript_version "5"; exon_number "17"; gene_name "sema6dl"; gene_source "ensembl_havana"; gene_biotype "protein_coding"; transcript_name "sema6dl-202"; transcript_source "ensembl"; transcript_biotype "protein_coding"; exon_id "ENSDARE00000703432"; exon_version "1";	chr18	40355341	40355441
chr18	ensembl	exon	40381464	40381520	gene_id "ENSDARG00000011533"; gene_version "11"; transcript_id "ENSDART00000098791"; transcript_version "5"; exon_number "17"; gene_name "sema6dl"; gene_source "ensembl_havana"; gene_biotype "protein_coding"; transcript_name "sema6dl-202"; transcript_source "ensembl"; transcript_biotype "protein_coding"; exon_id "ENSDARE00000703432"; exon_version "1";	chr18	40354932	40355031
chr18	ensembl	exon	40381464	40381520	gene_id "ENSDARG00000011533"; gene_version "11"; transcript_id "ENSDART00000098791"; transcript_version "5"; exon_number "17"; gene_name "sema6dl"; gene_source "ensembl_havana"; gene_biotype "protein_coding"; transcript_name "sema6dl-202"; transcript_source "ensembl"; transcript_biotype "protein_coding"; exon_id "ENSDARE00000703432"; exon_version "1";	chr18	40376903	40377003
chr18	ensembl	exon	40381464	40381520	gene_id "ENSDARG00000011533"; gene_version "11"; transcript_id "ENSDART00000098791"; transcript_version "5"; exon_number "17"; gene_name "sema6dl"; gene_source "ensembl_havana"; gene_biotype "protein_coding"; transcript_name "sema6dl-202"; transcript_source "ensembl"; transcript_biotype "protein_coding"; exon_id "ENSDARE00000703432"; exon_version "1";	chr18	40418716	40418845
chr18	ensembl	CDS	40381464	40381520	gene_id "ENSDARG00000011533"; gene_version "11"; transcript_id "ENSDART00000098791"; transcript_version "5"; exon_number "17"; gene_name "sema6dl"; gene_source "ensembl_havana"; gene_biotype "protein_coding"; transcript_name "sema6dl-202"; transcript_source "ensembl"; transcript_biotype "protein_coding"; protein_id "ENSDARP00000089561"; protein_version "3";	chr18	40355341	40355441
chr18	ensembl	CDS	40381464	40381520	gene_id "ENSDARG00000011533"; gene_version "11"; transcript_id "ENSDART00000098791"; transcript_version "5"; exon_number "17"; gene_name "sema6dl"; gene_source "ensembl_havana"; gene_biotype "protein_coding"; transcript_name "sema6dl-202"; transcript_source "ensembl"; transcript_biotype "protein_coding"; protein_id "ENSDARP00000089561"; protein_version "3";	chr18	40354932	40355031
chr18	ensembl	CDS	40381464	40381520	gene_id "ENSDARG00000011533"; gene_version "11"; transcript_id "ENSDART00000098791"; transcript_version "5"; exon_number "17"; gene_name "sema6dl"; gene_source "ensembl_havana"; gene_biotype "protein_coding"; transcript_name "sema6dl-202"; transcript_source "ensembl"; transcript_biotype "protein_coding"; protein_id "ENSDARP00000089561"; protein_version "3";	chr18	40376903	40377003
chr18	ensembl	CDS	40381464	40381520	gene_id "ENSDARG00000011533"; gene_version "11"; transcript_id "ENSDART00000098791"; transcript_version "5"; exon_number "17"; gene_name "sema6dl"; gene_source "ensembl_havana"; gene_biotype "protein_coding"; transcript_name "sema6dl-202"; transcript_source "ensembl"; transcript_biotype "protein_coding"; protein_id "ENSDARP00000089561"; protein_version "3";	chr18	40418716	40418845
chr18	ensembl	exon	40383025	40384313	gene_id "ENSDARG00000011533"; gene_version "11"; transcript_id "ENSDART00000098791"; transcript_version "5"; exon_number "18"; gene_name "sema6dl"; gene_source "ensembl_havana"; gene_biotype "protein_coding"; transcript_name "sema6dl-202"; transcript_source "ensembl"; transcript_biotype "protein_coding"; exon_id "ENSDARE00001228104"; exon_version "1";	chr18	40355341	40355441
chr18	ensembl	exon	40383025	40384313	gene_id "ENSDARG00000011533"; gene_version "11"; transcript_id "ENSDART00000098791"; transcript_version "5"; exon_number "18"; gene_name "sema6dl"; gene_source "ensembl_havana"; gene_biotype "protein_coding"; transcript_name "sema6dl-202"; transcript_source "ensembl"; transcript_biotype "protein_coding"; exon_id "ENSDARE00001228104"; exon_version "1";	chr18	40354932	40355031
chr18	ensembl	exon	40383025	40384313	gene_id "ENSDARG00000011533"; gene_version "11"; transcript_id "ENSDART00000098791"; transcript_version "5"; exon_number "18"; gene_name "sema6dl"; gene_source "ensembl_havana"; gene_biotype "protein_coding"; transcript_name "sema6dl-202"; transcript_source "ensembl"; transcript_biotype "protein_coding"; exon_id "ENSDARE00001228104"; exon_version "1";	chr18	40376903	40377003
chr18	ensembl	exon	40383025	40384313	gene_id "ENSDARG00000011533"; gene_version "11"; transcript_id "ENSDART00000098791"; transcript_version "5"; exon_number "18"; gene_name "sema6dl"; gene_source "ensembl_havana"; gene_biotype "protein_coding"; transcript_name "sema6dl-202"; transcript_source "ensembl"; transcript_biotype "protein_coding"; exon_id "ENSDARE00001228104"; exon_version "1";	chr18	40418716	40418845
chr18	ensembl	CDS	40383025	40384310	gene_id "ENSDARG00000011533"; gene_version "11"; transcript_id "ENSDART00000098791"; transcript_version "5"; exon_number "18"; gene_name "sema6dl"; gene_source "ensembl_havana"; gene_biotype "protein_coding"; transcript_name "sema6dl-202"; transcript_source "ensembl"; transcript_biotype "protein_coding"; protein_id "ENSDARP00000089561"; protein_version "3";	chr18	40355341	40355441
chr18	ensembl	CDS	40383025	40384310	gene_id "ENSDARG00000011533"; gene_version "11"; transcript_id "ENSDART00000098791"; transcript_version "5"; exon_number "18"; gene_name "sema6dl"; gene_source "ensembl_havana"; gene_biotype "protein_coding"; transcript_name "sema6dl-202"; transcript_source "ensembl"; transcript_biotype "protein_coding"; protein_id "ENSDARP00000089561"; protein_version "3";	chr18	40354932	40355031
chr18	ensembl	CDS	40383025	40384310	gene_id "ENSDARG00000011533"; gene_version "11"; transcript_id "ENSDART00000098791"; transcript_version "5"; exon_number "18"; gene_name "sema6dl"; gene_source "ensembl_havana"; gene_biotype "protein_coding"; transcript_name "sema6dl-202"; transcript_source "ensembl"; transcript_biotype "protein_coding"; protein_id "ENSDARP00000089561"; protein_version "3";	chr18	40376903	40377003
chr18	ensembl	CDS	40383025	40384310	gene_id "ENSDARG00000011533"; gene_version "11"; transcript_id "ENSDART00000098791"; transcript_version "5"; exon_number "18"; gene_name "sema6dl"; gene_source "ensembl_havana"; gene_biotype "protein_coding"; transcript_name "sema6dl-202"; transcript_source "ensembl"; transcript_biotype "protein_coding"; protein_id "ENSDARP00000089561"; protein_version "3";	chr18	40418716	40418845
chr18	ensembl	stop_codon	40384311	40384313	gene_id "ENSDARG00000011533"; gene_version "11"; transcript_id "ENSDART00000098791"; transcript_version "5"; exon_number "18"; gene_name "sema6dl"; gene_source "ensembl_havana"; gene_biotype "protein_coding"; transcript_name "sema6dl-202"; transcript_source "ensembl"; transcript_biotype "protein_coding";	chr18	40355341	40355441
chr18	ensembl	stop_codon	40384311	40384313	gene_id "ENSDARG00000011533"; gene_version "11"; transcript_id "ENSDART00000098791"; transcript_version "5"; exon_number "18"; gene_name "sema6dl"; gene_source "ensembl_havana"; gene_biotype "protein_coding"; transcript_name "sema6dl-202"; transcript_source "ensembl"; transcript_biotype "protein_coding";	chr18	40354932	40355031
chr18	ensembl	stop_codon	40384311	40384313	gene_id "ENSDARG00000011533"; gene_version "11"; transcript_id "ENSDART00000098791"; transcript_version "5"; exon_number "18"; gene_name "sema6dl"; gene_source "ensembl_havana"; gene_biotype "protein_coding"; transcript_name "sema6dl-202"; transcript_source "ensembl"; transcript_biotype "protein_coding";	chr18	40376903	40377003
chr18	ensembl	stop_codon	40384311	40384313	gene_id "ENSDARG00000011533"; gene_version "11"; transcript_id "ENSDART00000098791"; transcript_version "5"; exon_number "18"; gene_name "sema6dl"; gene_source "ensembl_havana"; gene_biotype "protein_coding"; transcript_name "sema6dl-202"; transcript_source "ensembl"; transcript_biotype "protein_coding";	chr18	40418716	40418845
chr18	ensembl	five_prime_utr	40354998	40355046	gene_id "ENSDARG00000011533"; gene_version "11"; transcript_id "ENSDART00000098791"; transcript_version "5"; gene_name "sema6dl"; gene_source "ensembl_havana"; gene_biotype "protein_coding"; transcript_name "sema6dl-202"; transcript_source "ensembl"; transcript_biotype "protein_coding";	chr18	40355341	40355441
chr18	ensembl	five_prime_utr	40354998	40355046	gene_id "ENSDARG00000011533"; gene_version "11"; transcript_id "ENSDART00000098791"; transcript_version "5"; gene_name "sema6dl"; gene_source "ensembl_havana"; gene_biotype "protein_coding"; transcript_name "sema6dl-202"; transcript_source "ensembl"; transcript_biotype "protein_coding";	chr18	40354932	40355031
chr18	ensembl	five_prime_utr	40354998	40355046	gene_id "ENSDARG00000011533"; gene_version "11"; transcript_id "ENSDART00000098791"; transcript_version "5"; gene_name "sema6dl"; gene_source "ensembl_havana"; gene_biotype "protein_coding"; transcript_name "sema6dl-202"; transcript_source "ensembl"; transcript_biotype "protein_coding";	chr18	40376903	40377003
chr18	ensembl	five_prime_utr	40364681	40364731	gene_id "ENSDARG00000011533"; gene_version "11"; transcript_id "ENSDART00000098791"; transcript_version "5"; gene_name "sema6dl"; gene_source "ensembl_havana"; gene_biotype "protein_coding"; transcript_name "sema6dl-202"; transcript_source "ensembl"; transcript_biotype "protein_coding";	chr18	40355341	40355441
chr18	ensembl	five_prime_utr	40364681	40364731	gene_id "ENSDARG00000011533"; gene_version "11"; transcript_id "ENSDART00000098791"; transcript_version "5"; gene_name "sema6dl"; gene_source "ensembl_havana"; gene_biotype "protein_coding"; transcript_name "sema6dl-202"; transcript_source "ensembl"; transcript_biotype "protein_coding";	chr18	40354932	40355031
chr18	ensembl	five_prime_utr	40364681	40364731	gene_id "ENSDARG00000011533"; gene_version "11"; transcript_id "ENSDART00000098791"; transcript_version "5"; gene_name "sema6dl"; gene_source "ensembl_havana"; gene_biotype "protein_coding"; transcript_name "sema6dl-202"; transcript_source "ensembl"; transcript_biotype "protein_coding";	chr18	40376903	40377003
chr18	ensembl	transcript	40354998	40384313	gene_id "ENSDARG00000011533"; gene_version "11"; transcript_id "ENSDART00000049171"; transcript_version "7"; gene_name "sema6dl"; gene_source "ensembl_havana"; gene_biotype "protein_coding"; transcript_name "sema6dl-201"; transcript_source "ensembl"; transcript_biotype "protein_coding";	chr18	40355341	40355441
chr18	ensembl	transcript	40354998	40384313	gene_id "ENSDARG00000011533"; gene_version "11"; transcript_id "ENSDART00000049171"; transcript_version "7"; gene_name "sema6dl"; gene_source "ensembl_havana"; gene_biotype "protein_coding"; transcript_name "sema6dl-201"; transcript_source "ensembl"; transcript_biotype "protein_coding";	chr18	40354932	40355031
chr18	ensembl	transcript	40354998	40384313	gene_id "ENSDARG00000011533"; gene_version "11"; transcript_id "ENSDART00000049171"; transcript_version "7"; gene_name "sema6dl"; gene_source "ensembl_havana"; gene_biotype "protein_coding"; transcript_name "sema6dl-201"; transcript_source "ensembl"; transcript_biotype "protein_coding";	chr18	40376903	40377003
chr18	ensembl	transcript	40354998	40384313	gene_id "ENSDARG00000011533"; gene_version "11"; transcript_id "ENSDART00000049171"; transcript_version "7"; gene_name "sema6dl"; gene_source "ensembl_havana"; gene_biotype "protein_coding"; transcript_name "sema6dl-201"; transcript_source "ensembl"; transcript_biotype "protein_coding";	chr18	40418716	40418845
chr18	ensembl	exon	40354998	40355046	gene_id "ENSDARG00000011533"; gene_version "11"; transcript_id "ENSDART00000049171"; transcript_version "7"; exon_number "1"; gene_name "sema6dl"; gene_source "ensembl_havana"; gene_biotype "protein_coding"; transcript_name "sema6dl-201"; transcript_source "ensembl"; transcript_biotype "protein_coding"; exon_id "ENSDARE00001173102"; exon_version "1";	chr18	40355341	40355441
chr18	ensembl	exon	40354998	40355046	gene_id "ENSDARG00000011533"; gene_version "11"; transcript_id "ENSDART00000049171"; transcript_version "7"; exon_number "1"; gene_name "sema6dl"; gene_source "ensembl_havana"; gene_biotype "protein_coding"; transcript_name "sema6dl-201"; transcript_source "ensembl"; transcript_biotype "protein_coding"; exon_id "ENSDARE00001173102"; exon_version "1";	chr18	40354932	40355031
chr18	ensembl	exon	40354998	40355046	gene_id "ENSDARG00000011533"; gene_version "11"; transcript_id "ENSDART00000049171"; transcript_version "7"; exon_number "1"; gene_name "sema6dl"; gene_source "ensembl_havana"; gene_biotype "protein_coding"; transcript_name "sema6dl-201"; transcript_source "ensembl"; transcript_biotype "protein_coding"; exon_id "ENSDARE00001173102"; exon_version "1";	chr18	40376903	40377003
chr18	ensembl	exon	40364681	40364846	gene_id "ENSDARG00000011533"; gene_version "11"; transcript_id "ENSDART00000049171"; transcript_version "7"; exon_number "2"; gene_name "sema6dl"; gene_source "ensembl_havana"; gene_biotype "protein_coding"; transcript_name "sema6dl-201"; transcript_source "ensembl"; transcript_biotype "protein_coding"; exon_id "ENSDARE00000333791"; exon_version "2";	chr18	40355341	40355441
chr18	ensembl	exon	40364681	40364846	gene_id "ENSDARG00000011533"; gene_version "11"; transcript_id "ENSDART00000049171"; transcript_version "7"; exon_number "2"; gene_name "sema6dl"; gene_source "ensembl_havana"; gene_biotype "protein_coding"; transcript_name "sema6dl-201"; transcript_source "ensembl"; transcript_biotype "protein_coding"; exon_id "ENSDARE00000333791"; exon_version "2";	chr18	40354932	40355031
chr18	ensembl	exon	40364681	40364846	gene_id "ENSDARG00000011533"; gene_version "11"; transcript_id "ENSDART00000049171"; transcript_version "7"; exon_number "2"; gene_name "sema6dl"; gene_source "ensembl_havana"; gene_biotype "protein_coding"; transcript_name "sema6dl-201"; transcript_source "ensembl"; transcript_biotype "protein_coding"; exon_id "ENSDARE00000333791"; exon_version "2";	chr18	40376903	40377003
chr18	ensembl	CDS	40364732	40364846	gene_id "ENSDARG00000011533"; gene_version "11"; transcript_id "ENSDART00000049171"; transcript_version "7"; exon_number "2"; gene_name "sema6dl"; gene_source "ensembl_havana"; gene_biotype "protein_coding"; transcript_name "sema6dl-201"; transcript_source "ensembl"; transcript_biotype "protein_coding"; protein_id "ENSDARP00000049170"; protein_version "5";	chr18	40355341	40355441
chr18	ensembl	CDS	40364732	40364846	gene_id "ENSDARG00000011533"; gene_version "11"; transcript_id "ENSDART00000049171"; transcript_version "7"; exon_number "2"; gene_name "sema6dl"; gene_source "ensembl_havana"; gene_biotype "protein_coding"; transcript_name "sema6dl-201"; transcript_source "ensembl"; transcript_biotype "protein_coding"; protein_id "ENSDARP00000049170"; protein_version "5";	chr18	40354932	40355031
chr18	ensembl	CDS	40364732	40364846	gene_id "ENSDARG00000011533"; gene_version "11"; transcript_id "ENSDART00000049171"; transcript_version "7"; exon_number "2"; gene_name "sema6dl"; gene_source "ensembl_havana"; gene_biotype "protein_coding"; transcript_name "sema6dl-201"; transcript_source "ensembl"; transcript_biotype "protein_coding"; protein_id "ENSDARP00000049170"; protein_version "5";	chr18	40376903	40377003
chr18	ensembl	start_codon	40364732	40364734	gene_id "ENSDARG00000011533"; gene_version "11"; transcript_id "ENSDART00000049171"; transcript_version "7"; exon_number "2"; gene_name "sema6dl"; gene_source "ensembl_havana"; gene_biotype "protein_coding"; transcript_name "sema6dl-201"; transcript_source "ensembl"; transcript_biotype "protein_coding";	chr18	40355341	40355441
chr18	ensembl	start_codon	40364732	40364734	gene_id "ENSDARG00000011533"; gene_version "11"; transcript_id "ENSDART00000049171"; transcript_version "7"; exon_number "2"; gene_name "sema6dl"; gene_source "ensembl_havana"; gene_biotype "protein_coding"; transcript_name "sema6dl-201"; transcript_source "ensembl"; transcript_biotype "protein_coding";	chr18	40354932	40355031
chr18	ensembl	start_codon	40364732	40364734	gene_id "ENSDARG00000011533"; gene_version "11"; transcript_id "ENSDART00000049171"; transcript_version "7"; exon_number "2"; gene_name "sema6dl"; gene_source "ensembl_havana"; gene_biotype "protein_coding"; transcript_name "sema6dl-201"; transcript_source "ensembl"; transcript_biotype "protein_coding";	chr18	40376903	40377003
chr18	ensembl	exon	40366826	40366937	gene_id "ENSDARG00000011533"; gene_version "11"; transcript_id "ENSDART00000049171"; transcript_version "7"; exon_number "3"; gene_name "sema6dl"; gene_source "ensembl_havana"; gene_biotype "protein_coding"; transcript_name "sema6dl-201"; transcript_source "ensembl"; transcript_biotype "protein_coding"; exon_id "ENSDARE00000054850"; exon_version "1";	chr18	40355341	40355441
chr18	ensembl	exon	40366826	40366937	gene_id "ENSDARG00000011533"; gene_version "11"; transcript_id "ENSDART00000049171"; transcript_version "7"; exon_number "3"; gene_name "sema6dl"; gene_source "ensembl_havana"; gene_biotype "protein_coding"; transcript_name "sema6dl-201"; transcript_source "ensembl"; transcript_biotype "protein_coding"; exon_id "ENSDARE00000054850"; exon_version "1";	chr18	40354932	40355031
chr18	ensembl	exon	40366826	40366937	gene_id "ENSDARG00000011533"; gene_version "11"; transcript_id "ENSDART00000049171"; transcript_version "7"; exon_number "3"; gene_name "sema6dl"; gene_source "ensembl_havana"; gene_biotype "protein_coding"; transcript_name "sema6dl-201"; transcript_source "ensembl"; transcript_biotype "protein_coding"; exon_id "ENSDARE00000054850"; exon_version "1";	chr18	40376903	40377003
chr18	ensembl	CDS	40366826	40366937	gene_id "ENSDARG00000011533"; gene_version "11"; transcript_id "ENSDART00000049171"; transcript_version "7"; exon_number "3"; gene_name "sema6dl"; gene_source "ensembl_havana"; gene_biotype "protein_coding"; transcript_name "sema6dl-201"; transcript_source "ensembl"; transcript_biotype "protein_coding"; protein_id "ENSDARP00000049170"; protein_version "5";	chr18	40355341	40355441
chr18	ensembl	CDS	40366826	40366937	gene_id "ENSDARG00000011533"; gene_version "11"; transcript_id "ENSDART00000049171"; transcript_version "7"; exon_number "3"; gene_name "sema6dl"; gene_source "ensembl_havana"; gene_biotype "protein_coding"; transcript_name "sema6dl-201"; transcript_source "ensembl"; transcript_biotype "protein_coding"; protein_id "ENSDARP00000049170"; protein_version "5";	chr18	40354932	40355031
chr18	ensembl	CDS	40366826	40366937	gene_id "ENSDARG00000011533"; gene_version "11"; transcript_id "ENSDART00000049171"; transcript_version "7"; exon_number "3"; gene_name "sema6dl"; gene_source "ensembl_havana"; gene_biotype "protein_coding"; transcript_name "sema6dl-201"; transcript_source "ensembl"; transcript_biotype "protein_coding"; protein_id "ENSDARP00000049170"; protein_version "5";	chr18	40376903	40377003
chr18	ensembl	exon	40370555	40370615	gene_id "ENSDARG00000011533"; gene_version "11"; transcript_id "ENSDART00000049171"; transcript_version "7"; exon_number "4"; gene_name "sema6dl"; gene_source "ensembl_havana"; gene_biotype "protein_coding"; transcript_name "sema6dl-201"; transcript_source "ensembl"; transcript_biotype "protein_coding"; exon_id "ENSDARE00000058809"; exon_version "1";	chr18	40355341	40355441
chr18	ensembl	exon	40370555	40370615	gene_id "ENSDARG00000011533"; gene_version "11"; transcript_id "ENSDART00000049171"; transcript_version "7"; exon_number "4"; gene_name "sema6dl"; gene_source "ensembl_havana"; gene_biotype "protein_coding"; transcript_name "sema6dl-201"; transcript_source "ensembl"; transcript_biotype "protein_coding"; exon_id "ENSDARE00000058809"; exon_version "1";	chr18	40354932	40355031
chr18	ensembl	exon	40370555	40370615	gene_id "ENSDARG00000011533"; gene_version "11"; transcript_id "ENSDART00000049171"; transcript_version "7"; exon_number "4"; gene_name "sema6dl"; gene_source "ensembl_havana"; gene_biotype "protein_coding"; transcript_name "sema6dl-201"; transcript_source "ensembl"; transcript_biotype "protein_coding"; exon_id "ENSDARE00000058809"; exon_version "1";	chr18	40376903	40377003
chr18	ensembl	exon	40370555	40370615	gene_id "ENSDARG00000011533"; gene_version "11"; transcript_id "ENSDART00000049171"; transcript_version "7"; exon_number "4"; gene_name "sema6dl"; gene_source "ensembl_havana"; gene_biotype "protein_coding"; transcript_name "sema6dl-201"; transcript_source "ensembl"; transcript_biotype "protein_coding"; exon_id "ENSDARE00000058809"; exon_version "1";	chr18	40418716	40418845
chr18	ensembl	CDS	40370555	40370615	gene_id "ENSDARG00000011533"; gene_version "11"; transcript_id "ENSDART00000049171"; transcript_version "7"; exon_number "4"; gene_name "sema6dl"; gene_source "ensembl_havana"; gene_biotype "protein_coding"; transcript_name "sema6dl-201"; transcript_source "ensembl"; transcript_biotype "protein_coding"; protein_id "ENSDARP00000049170"; protein_version "5";	chr18	40355341	40355441
chr18	ensembl	CDS	40370555	40370615	gene_id "ENSDARG00000011533"; gene_version "11"; transcript_id "ENSDART00000049171"; transcript_version "7"; exon_number "4"; gene_name "sema6dl"; gene_source "ensembl_havana"; gene_biotype "protein_coding"; transcript_name "sema6dl-201"; transcript_source "ensembl"; transcript_biotype "protein_coding"; protein_id "ENSDARP00000049170"; protein_version "5";	chr18	40354932	40355031
chr18	ensembl	CDS	40370555	40370615	gene_id "ENSDARG00000011533"; gene_version "11"; transcript_id "ENSDART00000049171"; transcript_version "7"; exon_number "4"; gene_name "sema6dl"; gene_source "ensembl_havana"; gene_biotype "protein_coding"; transcript_name "sema6dl-201"; transcript_source "ensembl"; transcript_biotype "protein_coding"; protein_id "ENSDARP00000049170"; protein_version "5";	chr18	40376903	40377003
chr18	ensembl	CDS	40370555	40370615	gene_id "ENSDARG00000011533"; gene_version "11"; transcript_id "ENSDART00000049171"; transcript_version "7"; exon_number "4"; gene_name "sema6dl"; gene_source "ensembl_havana"; gene_biotype "protein_coding"; transcript_name "sema6dl-201"; transcript_source "ensembl"; transcript_biotype "protein_coding"; protein_id "ENSDARP00000049170"; protein_version "5";	chr18	40418716	40418845
chr18	ensembl	exon	40373167	40373229	gene_id "ENSDARG00000011533"; gene_version "11"; transcript_id "ENSDART00000049171"; transcript_version "7"; exon_number "5"; gene_name "sema6dl"; gene_source "ensembl_havana"; gene_biotype "protein_coding"; transcript_name "sema6dl-201"; transcript_source "ensembl"; transcript_biotype "protein_coding"; exon_id "ENSDARE00000189073"; exon_version "2";	chr18	40355341	40355441
chr18	ensembl	exon	40373167	40373229	gene_id "ENSDARG00000011533"; gene_version "11"; transcript_id "ENSDART00000049171"; transcript_version "7"; exon_number "5"; gene_name "sema6dl"; gene_source "ensembl_havana"; gene_biotype "protein_coding"; transcript_name "sema6dl-201"; transcript_source "ensembl"; transcript_biotype "protein_coding"; exon_id "ENSDARE00000189073"; exon_version "2";	chr18	40354932	40355031
chr18	ensembl	exon	40373167	40373229	gene_id "ENSDARG00000011533"; gene_version "11"; transcript_id "ENSDART00000049171"; transcript_version "7"; exon_number "5"; gene_name "sema6dl"; gene_source "ensembl_havana"; gene_biotype "protein_coding"; transcript_name "sema6dl-201"; transcript_source "ensembl"; transcript_biotype "protein_coding"; exon_id "ENSDARE00000189073"; exon_version "2";	chr18	40376903	40377003
chr18	ensembl	exon	40373167	40373229	gene_id "ENSDARG00000011533"; gene_version "11"; transcript_id "ENSDART00000049171"; transcript_version "7"; exon_number "5"; gene_name "sema6dl"; gene_source "ensembl_havana"; gene_biotype "protein_coding"; transcript_name "sema6dl-201"; transcript_source "ensembl"; transcript_biotype "protein_coding"; exon_id "ENSDARE00000189073"; exon_version "2";	chr18	40418716	40418845
chr18	ensembl	CDS	40373167	40373229	gene_id "ENSDARG00000011533"; gene_version "11"; transcript_id "ENSDART00000049171"; transcript_version "7"; exon_number "5"; gene_name "sema6dl"; gene_source "ensembl_havana"; gene_biotype "protein_coding"; transcript_name "sema6dl-201"; transcript_source "ensembl"; transcript_biotype "protein_coding"; protein_id "ENSDARP00000049170"; protein_version "5";	chr18	40355341	40355441
chr18	ensembl	CDS	40373167	40373229	gene_id "ENSDARG00000011533"; gene_version "11"; transcript_id "ENSDART00000049171"; transcript_version "7"; exon_number "5"; gene_name "sema6dl"; gene_source "ensembl_havana"; gene_biotype "protein_coding"; transcript_name "sema6dl-201"; transcript_source "ensembl"; transcript_biotype "protein_coding"; protein_id "ENSDARP00000049170"; protein_version "5";	chr18	40354932	40355031
chr18	ensembl	CDS	40373167	40373229	gene_id "ENSDARG00000011533"; gene_version "11"; transcript_id "ENSDART00000049171"; transcript_version "7"; exon_number "5"; gene_name "sema6dl"; gene_source "ensembl_havana"; gene_biotype "protein_coding"; transcript_name "sema6dl-201"; transcript_source "ensembl"; transcript_biotype "protein_coding"; protein_id "ENSDARP00000049170"; protein_version "5";	chr18	40376903	40377003
chr18	ensembl	CDS	40373167	40373229	gene_id "ENSDARG00000011533"; gene_version "11"; transcript_id "ENSDART00000049171"; transcript_version "7"; exon_number "5"; gene_name "sema6dl"; gene_source "ensembl_havana"; gene_biotype "protein_coding"; transcript_name "sema6dl-201"; transcript_source "ensembl"; transcript_biotype "protein_coding"; protein_id "ENSDARP00000049170"; protein_version "5";	chr18	40418716	40418845
chr18	ensembl	exon	40373315	40373416	gene_id "ENSDARG00000011533"; gene_version "11"; transcript_id "ENSDART00000049171"; transcript_version "7"; exon_number "6"; gene_name "sema6dl"; gene_source "ensembl_havana"; gene_biotype "protein_coding"; transcript_name "sema6dl-201"; transcript_source "ensembl"; transcript_biotype "protein_coding"; exon_id "ENSDARE00000010695"; exon_version "3";	chr18	40355341	40355441
chr18	ensembl	exon	40373315	40373416	gene_id "ENSDARG00000011533"; gene_version "11"; transcript_id "ENSDART00000049171"; transcript_version "7"; exon_number "6"; gene_name "sema6dl"; gene_source "ensembl_havana"; gene_biotype "protein_coding"; transcript_name "sema6dl-201"; transcript_source "ensembl"; transcript_biotype "protein_coding"; exon_id "ENSDARE00000010695"; exon_version "3";	chr18	40354932	40355031
chr18	ensembl	exon	40373315	40373416	gene_id "ENSDARG00000011533"; gene_version "11"; transcript_id "ENSDART00000049171"; transcript_version "7"; exon_number "6"; gene_name "sema6dl"; gene_source "ensembl_havana"; gene_biotype "protein_coding"; transcript_name "sema6dl-201"; transcript_source "ensembl"; transcript_biotype "protein_coding"; exon_id "ENSDARE00000010695"; exon_version "3";	chr18	40376903	40377003
chr18	ensembl	exon	40373315	40373416	gene_id "ENSDARG00000011533"; gene_version "11"; transcript_id "ENSDART00000049171"; transcript_version "7"; exon_number "6"; gene_name "sema6dl"; gene_source "ensembl_havana"; gene_biotype "protein_coding"; transcript_name "sema6dl-201"; transcript_source "ensembl"; transcript_biotype "protein_coding"; exon_id "ENSDARE00000010695"; exon_version "3";	chr18	40418716	40418845
chr18	ensembl	CDS	40373315	40373416	gene_id "ENSDARG00000011533"; gene_version "11"; transcript_id "ENSDART00000049171"; transcript_version "7"; exon_number "6"; gene_name "sema6dl"; gene_source "ensembl_havana"; gene_biotype "protein_coding"; transcript_name "sema6dl-201"; transcript_source "ensembl"; transcript_biotype "protein_coding"; protein_id "ENSDARP00000049170"; protein_version "5";	chr18	40355341	40355441
chr18	ensembl	CDS	40373315	40373416	gene_id "ENSDARG00000011533"; gene_version "11"; transcript_id "ENSDART00000049171"; transcript_version "7"; exon_number "6"; gene_name "sema6dl"; gene_source "ensembl_havana"; gene_biotype "protein_coding"; transcript_name "sema6dl-201"; transcript_source "ensembl"; transcript_biotype "protein_coding"; protein_id "ENSDARP00000049170"; protein_version "5";	chr18	40354932	40355031
chr18	ensembl	CDS	40373315	40373416	gene_id "ENSDARG00000011533"; gene_version "11"; transcript_id "ENSDART00000049171"; transcript_version "7"; exon_number "6"; gene_name "sema6dl"; gene_source "ensembl_havana"; gene_biotype "protein_coding"; transcript_name "sema6dl-201"; transcript_source "ensembl"; transcript_biotype "protein_coding"; protein_id "ENSDARP00000049170"; protein_version "5";	chr18	40376903	40377003
chr18	ensembl	CDS	40373315	40373416	gene_id "ENSDARG00000011533"; gene_version "11"; transcript_id "ENSDART00000049171"; transcript_version "7"; exon_number "6"; gene_name "sema6dl"; gene_source "ensembl_havana"; gene_biotype "protein_coding"; transcript_name "sema6dl-201"; transcript_source "ensembl"; transcript_biotype "protein_coding"; protein_id "ENSDARP00000049170"; protein_version "5";	chr18	40418716	40418845
chr18	ensembl	exon	40373554	40373644	gene_id "ENSDARG00000011533"; gene_version "11"; transcript_id "ENSDART00000049171"; transcript_version "7"; exon_number "7"; gene_name "sema6dl"; gene_source "ensembl_havana"; gene_biotype "protein_coding"; transcript_name "sema6dl-201"; transcript_source "ensembl"; transcript_biotype "protein_coding"; exon_id "ENSDARE00000703527"; exon_version "1";	chr18	40355341	40355441
chr18	ensembl	exon	40373554	40373644	gene_id "ENSDARG00000011533"; gene_version "11"; transcript_id "ENSDART00000049171"; transcript_version "7"; exon_number "7"; gene_name "sema6dl"; gene_source "ensembl_havana"; gene_biotype "protein_coding"; transcript_name "sema6dl-201"; transcript_source "ensembl"; transcript_biotype "protein_coding"; exon_id "ENSDARE00000703527"; exon_version "1";	chr18	40354932	40355031
chr18	ensembl	exon	40373554	40373644	gene_id "ENSDARG00000011533"; gene_version "11"; transcript_id "ENSDART00000049171"; transcript_version "7"; exon_number "7"; gene_name "sema6dl"; gene_source "ensembl_havana"; gene_biotype "protein_coding"; transcript_name "sema6dl-201"; transcript_source "ensembl"; transcript_biotype "protein_coding"; exon_id "ENSDARE00000703527"; exon_version "1";	chr18	40376903	40377003
chr18	ensembl	exon	40373554	40373644	gene_id "ENSDARG00000011533"; gene_version "11"; transcript_id "ENSDART00000049171"; transcript_version "7"; exon_number "7"; gene_name "sema6dl"; gene_source "ensembl_havana"; gene_biotype "protein_coding"; transcript_name "sema6dl-201"; transcript_source "ensembl"; transcript_biotype "protein_coding"; exon_id "ENSDARE00000703527"; exon_version "1";	chr18	40418716	40418845
chr18	ensembl	CDS	40373554	40373644	gene_id "ENSDARG00000011533"; gene_version "11"; transcript_id "ENSDART00000049171"; transcript_version "7"; exon_number "7"; gene_name "sema6dl"; gene_source "ensembl_havana"; gene_biotype "protein_coding"; transcript_name "sema6dl-201"; transcript_source "ensembl"; transcript_biotype "protein_coding"; protein_id "ENSDARP00000049170"; protein_version "5";	chr18	40355341	40355441
chr18	ensembl	CDS	40373554	40373644	gene_id "ENSDARG00000011533"; gene_version "11"; transcript_id "ENSDART00000049171"; transcript_version "7"; exon_number "7"; gene_name "sema6dl"; gene_source "ensembl_havana"; gene_biotype "protein_coding"; transcript_name "sema6dl-201"; transcript_source "ensembl"; transcript_biotype "protein_coding"; protein_id "ENSDARP00000049170"; protein_version "5";	chr18	40354932	40355031
chr18	ensembl	CDS	40373554	40373644	gene_id "ENSDARG00000011533"; gene_version "11"; transcript_id "ENSDART00000049171"; transcript_version "7"; exon_number "7"; gene_name "sema6dl"; gene_source "ensembl_havana"; gene_biotype "protein_coding"; transcript_name "sema6dl-201"; transcript_source "ensembl"; transcript_biotype "protein_coding"; protein_id "ENSDARP00000049170"; protein_version "5";	chr18	40376903	40377003
chr18	ensembl	CDS	40373554	40373644	gene_id "ENSDARG00000011533"; gene_version "11"; transcript_id "ENSDART00000049171"; transcript_version "7"; exon_number "7"; gene_name "sema6dl"; gene_source "ensembl_havana"; gene_biotype "protein_coding"; transcript_name "sema6dl-201"; transcript_source "ensembl"; transcript_biotype "protein_coding"; protein_id "ENSDARP00000049170"; protein_version "5";	chr18	40418716	40418845
chr18	ensembl	exon	40375107	40375226	gene_id "ENSDARG00000011533"; gene_version "11"; transcript_id "ENSDART00000049171"; transcript_version "7"; exon_number "8"; gene_name "sema6dl"; gene_source "ensembl_havana"; gene_biotype "protein_coding"; transcript_name "sema6dl-201"; transcript_source "ensembl"; transcript_biotype "protein_coding"; exon_id "ENSDARE00000703523"; exon_version "1";	chr18	40355341	40355441
chr18	ensembl	exon	40375107	40375226	gene_id "ENSDARG00000011533"; gene_version "11"; transcript_id "ENSDART00000049171"; transcript_version "7"; exon_number "8"; gene_name "sema6dl"; gene_source "ensembl_havana"; gene_biotype "protein_coding"; transcript_name "sema6dl-201"; transcript_source "ensembl"; transcript_biotype "protein_coding"; exon_id "ENSDARE00000703523"; exon_version "1";	chr18	40354932	40355031
chr18	ensembl	exon	40375107	40375226	gene_id "ENSDARG00000011533"; gene_version "11"; transcript_id "ENSDART00000049171"; transcript_version "7"; exon_number "8"; gene_name "sema6dl"; gene_source "ensembl_havana"; gene_biotype "protein_coding"; transcript_name "sema6dl-201"; transcript_source "ensembl"; transcript_biotype "protein_coding"; exon_id "ENSDARE00000703523"; exon_version "1";	chr18	40376903	40377003
chr18	ensembl	exon	40375107	40375226	gene_id "ENSDARG00000011533"; gene_version "11"; transcript_id "ENSDART00000049171"; transcript_version "7"; exon_number "8"; gene_name "sema6dl"; gene_source "ensembl_havana"; gene_biotype "protein_coding"; transcript_name "sema6dl-201"; transcript_source "ensembl"; transcript_biotype "protein_coding"; exon_id "ENSDARE00000703523"; exon_version "1";	chr18	40418716	40418845
chr18	ensembl	CDS	40375107	40375226	gene_id "ENSDARG00000011533"; gene_version "11"; transcript_id "ENSDART00000049171"; transcript_version "7"; exon_number "8"; gene_name "sema6dl"; gene_source "ensembl_havana"; gene_biotype "protein_coding"; transcript_name "sema6dl-201"; transcript_source "ensembl"; transcript_biotype "protein_coding"; protein_id "ENSDARP00000049170"; protein_version "5";	chr18	40355341	40355441
chr18	ensembl	CDS	40375107	40375226	gene_id "ENSDARG00000011533"; gene_version "11"; transcript_id "ENSDART00000049171"; transcript_version "7"; exon_number "8"; gene_name "sema6dl"; gene_source "ensembl_havana"; gene_biotype "protein_coding"; transcript_name "sema6dl-201"; transcript_source "ensembl"; transcript_biotype "protein_coding"; protein_id "ENSDARP00000049170"; protein_version "5";	chr18	40354932	40355031
chr18	ensembl	CDS	40375107	40375226	gene_id "ENSDARG00000011533"; gene_version "11"; transcript_id "ENSDART00000049171"; transcript_version "7"; exon_number "8"; gene_name "sema6dl"; gene_source "ensembl_havana"; gene_biotype "protein_coding"; transcript_name "sema6dl-201"; transcript_source "ensembl"; transcript_biotype "protein_coding"; protein_id "ENSDARP00000049170"; protein_version "5";	chr18	40376903	40377003
chr18	ensembl	CDS	40375107	40375226	gene_id "ENSDARG00000011533"; gene_version "11"; transcript_id "ENSDART00000049171"; transcript_version "7"; exon_number "8"; gene_name "sema6dl"; gene_source "ensembl_havana"; gene_biotype "protein_coding"; transcript_name "sema6dl-201"; transcript_source "ensembl"; transcript_biotype "protein_coding"; protein_id "ENSDARP00000049170"; protein_version "5";	chr18	40418716	40418845
chr18	ensembl	exon	40375518	40375606	gene_id "ENSDARG00000011533"; gene_version "11"; transcript_id "ENSDART00000049171"; transcript_version "7"; exon_number "9"; gene_name "sema6dl"; gene_source "ensembl_havana"; gene_biotype "protein_coding"; transcript_name "sema6dl-201"; transcript_source "ensembl"; transcript_biotype "protein_coding"; exon_id "ENSDARE00000703516"; exon_version "1";	chr18	40355341	40355441
chr18	ensembl	exon	40375518	40375606	gene_id "ENSDARG00000011533"; gene_version "11"; transcript_id "ENSDART00000049171"; transcript_version "7"; exon_number "9"; gene_name "sema6dl"; gene_source "ensembl_havana"; gene_biotype "protein_coding"; transcript_name "sema6dl-201"; transcript_source "ensembl"; transcript_biotype "protein_coding"; exon_id "ENSDARE00000703516"; exon_version "1";	chr18	40354932	40355031
chr18	ensembl	exon	40375518	40375606	gene_id "ENSDARG00000011533"; gene_version "11"; transcript_id "ENSDART00000049171"; transcript_version "7"; exon_number "9"; gene_name "sema6dl"; gene_source "ensembl_havana"; gene_biotype "protein_coding"; transcript_name "sema6dl-201"; transcript_source "ensembl"; transcript_biotype "protein_coding"; exon_id "ENSDARE00000703516"; exon_version "1";	chr18	40376903	40377003
chr18	ensembl	exon	40375518	40375606	gene_id "ENSDARG00000011533"; gene_version "11"; transcript_id "ENSDART00000049171"; transcript_version "7"; exon_number "9"; gene_name "sema6dl"; gene_source "ensembl_havana"; gene_biotype "protein_coding"; transcript_name "sema6dl-201"; transcript_source "ensembl"; transcript_biotype "protein_coding"; exon_id "ENSDARE00000703516"; exon_version "1";	chr18	40418716	40418845
chr18	ensembl	CDS	40375518	40375606	gene_id "ENSDARG00000011533"; gene_version "11"; transcript_id "ENSDART00000049171"; transcript_version "7"; exon_number "9"; gene_name "sema6dl"; gene_source "ensembl_havana"; gene_biotype "protein_coding"; transcript_name "sema6dl-201"; transcript_source "ensembl"; transcript_biotype "protein_coding"; protein_id "ENSDARP00000049170"; protein_version "5";	chr18	40355341	40355441
chr18	ensembl	CDS	40375518	40375606	gene_id "ENSDARG00000011533"; gene_version "11"; transcript_id "ENSDART00000049171"; transcript_version "7"; exon_number "9"; gene_name "sema6dl"; gene_source "ensembl_havana"; gene_biotype "protein_coding"; transcript_name "sema6dl-201"; transcript_source "ensembl"; transcript_biotype "protein_coding"; protein_id "ENSDARP00000049170"; protein_version "5";	chr18	40354932	40355031
chr18	ensembl	CDS	40375518	40375606	gene_id "ENSDARG00000011533"; gene_version "11"; transcript_id "ENSDART00000049171"; transcript_version "7"; exon_number "9"; gene_name "sema6dl"; gene_source "ensembl_havana"; gene_biotype "protein_coding"; transcript_name "sema6dl-201"; transcript_source "ensembl"; transcript_biotype "protein_coding"; protein_id "ENSDARP00000049170"; protein_version "5";	chr18	40376903	40377003
chr18	ensembl	CDS	40375518	40375606	gene_id "ENSDARG00000011533"; gene_version "11"; transcript_id "ENSDART00000049171"; transcript_version "7"; exon_number "9"; gene_name "sema6dl"; gene_source "ensembl_havana"; gene_biotype "protein_coding"; transcript_name "sema6dl-201"; transcript_source "ensembl"; transcript_biotype "protein_coding"; protein_id "ENSDARP00000049170"; protein_version "5";	chr18	40418716	40418845
chr18	ensembl	exon	40376402	40376619	gene_id "ENSDARG00000011533"; gene_version "11"; transcript_id "ENSDART00000049171"; transcript_version "7"; exon_number "10"; gene_name "sema6dl"; gene_source "ensembl_havana"; gene_biotype "protein_coding"; transcript_name "sema6dl-201"; transcript_source "ensembl"; transcript_biotype "protein_coding"; exon_id "ENSDARE00000703508"; exon_version "1";	chr18	40355341	40355441
chr18	ensembl	exon	40376402	40376619	gene_id "ENSDARG00000011533"; gene_version "11"; transcript_id "ENSDART00000049171"; transcript_version "7"; exon_number "10"; gene_name "sema6dl"; gene_source "ensembl_havana"; gene_biotype "protein_coding"; transcript_name "sema6dl-201"; transcript_source "ensembl"; transcript_biotype "protein_coding"; exon_id "ENSDARE00000703508"; exon_version "1";	chr18	40354932	40355031
chr18	ensembl	exon	40376402	40376619	gene_id "ENSDARG00000011533"; gene_version "11"; transcript_id "ENSDART00000049171"; transcript_version "7"; exon_number "10"; gene_name "sema6dl"; gene_source "ensembl_havana"; gene_biotype "protein_coding"; transcript_name "sema6dl-201"; transcript_source "ensembl"; transcript_biotype "protein_coding"; exon_id "ENSDARE00000703508"; exon_version "1";	chr18	40376903	40377003
chr18	ensembl	exon	40376402	40376619	gene_id "ENSDARG00000011533"; gene_version "11"; transcript_id "ENSDART00000049171"; transcript_version "7"; exon_number "10"; gene_name "sema6dl"; gene_source "ensembl_havana"; gene_biotype "protein_coding"; transcript_name "sema6dl-201"; transcript_source "ensembl"; transcript_biotype "protein_coding"; exon_id "ENSDARE00000703508"; exon_version "1";	chr18	40418716	40418845
chr18	ensembl	CDS	40376402	40376619	gene_id "ENSDARG00000011533"; gene_version "11"; transcript_id "ENSDART00000049171"; transcript_version "7"; exon_number "10"; gene_name "sema6dl"; gene_source "ensembl_havana"; gene_biotype "protein_coding"; transcript_name "sema6dl-201"; transcript_source "ensembl"; transcript_biotype "protein_coding"; protein_id "ENSDARP00000049170"; protein_version "5";	chr18	40355341	40355441
chr18	ensembl	CDS	40376402	40376619	gene_id "ENSDARG00000011533"; gene_version "11"; transcript_id "ENSDART00000049171"; transcript_version "7"; exon_number "10"; gene_name "sema6dl"; gene_source "ensembl_havana"; gene_biotype "protein_coding"; transcript_name "sema6dl-201"; transcript_source "ensembl"; transcript_biotype "protein_coding"; protein_id "ENSDARP00000049170"; protein_version "5";	chr18	40354932	40355031
chr18	ensembl	CDS	40376402	40376619	gene_id "ENSDARG00000011533"; gene_version "11"; transcript_id "ENSDART00000049171"; transcript_version "7"; exon_number "10"; gene_name "sema6dl"; gene_source "ensembl_havana"; gene_biotype "protein_coding"; transcript_name "sema6dl-201"; transcript_source "ensembl"; transcript_biotype "protein_coding"; protein_id "ENSDARP00000049170"; protein_version "5";	chr18	40376903	40377003
chr18	ensembl	CDS	40376402	40376619	gene_id "ENSDARG00000011533"; gene_version "11"; transcript_id "ENSDART00000049171"; transcript_version "7"; exon_number "10"; gene_name "sema6dl"; gene_source "ensembl_havana"; gene_biotype "protein_coding"; transcript_name "sema6dl-201"; transcript_source "ensembl"; transcript_biotype "protein_coding"; protein_id "ENSDARP00000049170"; protein_version "5";	chr18	40418716	40418845
chr18	ensembl	exon	40376704	40376835	gene_id "ENSDARG00000011533"; gene_version "11"; transcript_id "ENSDART00000049171"; transcript_version "7"; exon_number "11"; gene_name "sema6dl"; gene_source "ensembl_havana"; gene_biotype "protein_coding"; transcript_name "sema6dl-201"; transcript_source "ensembl"; transcript_biotype "protein_coding"; exon_id "ENSDARE00000703500"; exon_version "1";	chr18	40355341	40355441
chr18	ensembl	exon	40376704	40376835	gene_id "ENSDARG00000011533"; gene_version "11"; transcript_id "ENSDART00000049171"; transcript_version "7"; exon_number "11"; gene_name "sema6dl"; gene_source "ensembl_havana"; gene_biotype "protein_coding"; transcript_name "sema6dl-201"; transcript_source "ensembl"; transcript_biotype "protein_coding"; exon_id "ENSDARE00000703500"; exon_version "1";	chr18	40354932	40355031
chr18	ensembl	exon	40376704	40376835	gene_id "ENSDARG00000011533"; gene_version "11"; transcript_id "ENSDART00000049171"; transcript_version "7"; exon_number "11"; gene_name "sema6dl"; gene_source "ensembl_havana"; gene_biotype "protein_coding"; transcript_name "sema6dl-201"; transcript_source "ensembl"; transcript_biotype "protein_coding"; exon_id "ENSDARE00000703500"; exon_version "1";	chr18	40376903	40377003
chr18	ensembl	exon	40376704	40376835	gene_id "ENSDARG00000011533"; gene_version "11"; transcript_id "ENSDART00000049171"; transcript_version "7"; exon_number "11"; gene_name "sema6dl"; gene_source "ensembl_havana"; gene_biotype "protein_coding"; transcript_name "sema6dl-201"; transcript_source "ensembl"; transcript_biotype "protein_coding"; exon_id "ENSDARE00000703500"; exon_version "1";	chr18	40418716	40418845
chr18	ensembl	CDS	40376704	40376835	gene_id "ENSDARG00000011533"; gene_version "11"; transcript_id "ENSDART00000049171"; transcript_version "7"; exon_number "11"; gene_name "sema6dl"; gene_source "ensembl_havana"; gene_biotype "protein_coding"; transcript_name "sema6dl-201"; transcript_source "ensembl"; transcript_biotype "protein_coding"; protein_id "ENSDARP00000049170"; protein_version "5";	chr18	40355341	40355441
chr18	ensembl	CDS	40376704	40376835	gene_id "ENSDARG00000011533"; gene_version "11"; transcript_id "ENSDART00000049171"; transcript_version "7"; exon_number "11"; gene_name "sema6dl"; gene_source "ensembl_havana"; gene_biotype "protein_coding"; transcript_name "sema6dl-201"; transcript_source "ensembl"; transcript_biotype "protein_coding"; protein_id "ENSDARP00000049170"; protein_version "5";	chr18	40354932	40355031
chr18	ensembl	CDS	40376704	40376835	gene_id "ENSDARG00000011533"; gene_version "11"; transcript_id "ENSDART00000049171"; transcript_version "7"; exon_number "11"; gene_name "sema6dl"; gene_source "ensembl_havana"; gene_biotype "protein_coding"; transcript_name "sema6dl-201"; transcript_source "ensembl"; transcript_biotype "protein_coding"; protein_id "ENSDARP00000049170"; protein_version "5";	chr18	40376903	40377003
chr18	ensembl	CDS	40376704	40376835	gene_id "ENSDARG00000011533"; gene_version "11"; transcript_id "ENSDART00000049171"; transcript_version "7"; exon_number "11"; gene_name "sema6dl"; gene_source "ensembl_havana"; gene_biotype "protein_coding"; transcript_name "sema6dl-201"; transcript_source "ensembl"; transcript_biotype "protein_coding"; protein_id "ENSDARP00000049170"; protein_version "5";	chr18	40418716	40418845
chr18	ensembl	exon	40377037	40377192	gene_id "ENSDARG00000011533"; gene_version "11"; transcript_id "ENSDART00000049171"; transcript_version "7"; exon_number "12"; gene_name "sema6dl"; gene_source "ensembl_havana"; gene_biotype "protein_coding"; transcript_name "sema6dl-201"; transcript_source "ensembl"; transcript_biotype "protein_coding"; exon_id "ENSDARE00000703488"; exon_version "1";	chr18	40355341	40355441
chr18	ensembl	exon	40377037	40377192	gene_id "ENSDARG00000011533"; gene_version "11"; transcript_id "ENSDART00000049171"; transcript_version "7"; exon_number "12"; gene_name "sema6dl"; gene_source "ensembl_havana"; gene_biotype "protein_coding"; transcript_name "sema6dl-201"; transcript_source "ensembl"; transcript_biotype "protein_coding"; exon_id "ENSDARE00000703488"; exon_version "1";	chr18	40354932	40355031
chr18	ensembl	exon	40377037	40377192	gene_id "ENSDARG00000011533"; gene_version "11"; transcript_id "ENSDART00000049171"; transcript_version "7"; exon_number "12"; gene_name "sema6dl"; gene_source "ensembl_havana"; gene_biotype "protein_coding"; transcript_name "sema6dl-201"; transcript_source "ensembl"; transcript_biotype "protein_coding"; exon_id "ENSDARE00000703488"; exon_version "1";	chr18	40376903	40377003
chr18	ensembl	exon	40377037	40377192	gene_id "ENSDARG00000011533"; gene_version "11"; transcript_id "ENSDART00000049171"; transcript_version "7"; exon_number "12"; gene_name "sema6dl"; gene_source "ensembl_havana"; gene_biotype "protein_coding"; transcript_name "sema6dl-201"; transcript_source "ensembl"; transcript_biotype "protein_coding"; exon_id "ENSDARE00000703488"; exon_version "1";	chr18	40418716	40418845
chr18	ensembl	CDS	40377037	40377192	gene_id "ENSDARG00000011533"; gene_version "11"; transcript_id "ENSDART00000049171"; transcript_version "7"; exon_number "12"; gene_name "sema6dl"; gene_source "ensembl_havana"; gene_biotype "protein_coding"; transcript_name "sema6dl-201"; transcript_source "ensembl"; transcript_biotype "protein_coding"; protein_id "ENSDARP00000049170"; protein_version "5";	chr18	40355341	40355441
chr18	ensembl	CDS	40377037	40377192	gene_id "ENSDARG00000011533"; gene_version "11"; transcript_id "ENSDART00000049171"; transcript_version "7"; exon_number "12"; gene_name "sema6dl"; gene_source "ensembl_havana"; gene_biotype "protein_coding"; transcript_name "sema6dl-201"; transcript_source "ensembl"; transcript_biotype "protein_coding"; protein_id "ENSDARP00000049170"; protein_version "5";	chr18	40354932	40355031
chr18	ensembl	CDS	40377037	40377192	gene_id "ENSDARG00000011533"; gene_version "11"; transcript_id "ENSDART00000049171"; transcript_version "7"; exon_number "12"; gene_name "sema6dl"; gene_source "ensembl_havana"; gene_biotype "protein_coding"; transcript_name "sema6dl-201"; transcript_source "ensembl"; transcript_biotype "protein_coding"; protein_id "ENSDARP00000049170"; protein_version "5";	chr18	40376903	40377003
chr18	ensembl	CDS	40377037	40377192	gene_id "ENSDARG00000011533"; gene_version "11"; transcript_id "ENSDART00000049171"; transcript_version "7"; exon_number "12"; gene_name "sema6dl"; gene_source "ensembl_havana"; gene_biotype "protein_coding"; transcript_name "sema6dl-201"; transcript_source "ensembl"; transcript_biotype "protein_coding"; protein_id "ENSDARP00000049170"; protein_version "5";	chr18	40418716	40418845
chr18	ensembl	exon	40379444	40379617	gene_id "ENSDARG00000011533"; gene_version "11"; transcript_id "ENSDART00000049171"; transcript_version "7"; exon_number "13"; gene_name "sema6dl"; gene_source "ensembl_havana"; gene_biotype "protein_coding"; transcript_name "sema6dl-201"; transcript_source "ensembl"; transcript_biotype "protein_coding"; exon_id "ENSDARE00000703480"; exon_version "1";	chr18	40355341	40355441
chr18	ensembl	exon	40379444	40379617	gene_id "ENSDARG00000011533"; gene_version "11"; transcript_id "ENSDART00000049171"; transcript_version "7"; exon_number "13"; gene_name "sema6dl"; gene_source "ensembl_havana"; gene_biotype "protein_coding"; transcript_name "sema6dl-201"; transcript_source "ensembl"; transcript_biotype "protein_coding"; exon_id "ENSDARE00000703480"; exon_version "1";	chr18	40354932	40355031
chr18	ensembl	exon	40379444	40379617	gene_id "ENSDARG00000011533"; gene_version "11"; transcript_id "ENSDART00000049171"; transcript_version "7"; exon_number "13"; gene_name "sema6dl"; gene_source "ensembl_havana"; gene_biotype "protein_coding"; transcript_name "sema6dl-201"; transcript_source "ensembl"; transcript_biotype "protein_coding"; exon_id "ENSDARE00000703480"; exon_version "1";	chr18	40376903	40377003
chr18	ensembl	exon	40379444	40379617	gene_id "ENSDARG00000011533"; gene_version "11"; transcript_id "ENSDART00000049171"; transcript_version "7"; exon_number "13"; gene_name "sema6dl"; gene_source "ensembl_havana"; gene_biotype "protein_coding"; transcript_name "sema6dl-201"; transcript_source "ensembl"; transcript_biotype "protein_coding"; exon_id "ENSDARE00000703480"; exon_version "1";	chr18	40418716	40418845
chr18	ensembl	CDS	40379444	40379617	gene_id "ENSDARG00000011533"; gene_version "11"; transcript_id "ENSDART00000049171"; transcript_version "7"; exon_number "13"; gene_name "sema6dl"; gene_source "ensembl_havana"; gene_biotype "protein_coding"; transcript_name "sema6dl-201"; transcript_source "ensembl"; transcript_biotype "protein_coding"; protein_id "ENSDARP00000049170"; protein_version "5";	chr18	40355341	40355441
chr18	ensembl	CDS	40379444	40379617	gene_id "ENSDARG00000011533"; gene_version "11"; transcript_id "ENSDART00000049171"; transcript_version "7"; exon_number "13"; gene_name "sema6dl"; gene_source "ensembl_havana"; gene_biotype "protein_coding"; transcript_name "sema6dl-201"; transcript_source "ensembl"; transcript_biotype "protein_coding"; protein_id "ENSDARP00000049170"; protein_version "5";	chr18	40354932	40355031
chr18	ensembl	CDS	40379444	40379617	gene_id "ENSDARG00000011533"; gene_version "11"; transcript_id "ENSDART00000049171"; transcript_version "7"; exon_number "13"; gene_name "sema6dl"; gene_source "ensembl_havana"; gene_biotype "protein_coding"; transcript_name "sema6dl-201"; transcript_source "ensembl"; transcript_biotype "protein_coding"; protein_id "ENSDARP00000049170"; protein_version "5";	chr18	40376903	40377003
chr18	ensembl	CDS	40379444	40379617	gene_id "ENSDARG00000011533"; gene_version "11"; transcript_id "ENSDART00000049171"; transcript_version "7"; exon_number "13"; gene_name "sema6dl"; gene_source "ensembl_havana"; gene_biotype "protein_coding"; transcript_name "sema6dl-201"; transcript_source "ensembl"; transcript_biotype "protein_coding"; protein_id "ENSDARP00000049170"; protein_version "5";	chr18	40418716	40418845
chr18	ensembl	exon	40379951	40380091	gene_id "ENSDARG00000011533"; gene_version "11"; transcript_id "ENSDART00000049171"; transcript_version "7"; exon_number "14"; gene_name "sema6dl"; gene_source "ensembl_havana"; gene_biotype "protein_coding"; transcript_name "sema6dl-201"; transcript_source "ensembl"; transcript_biotype "protein_coding"; exon_id "ENSDARE00000703467"; exon_version "1";	chr18	40355341	40355441
chr18	ensembl	exon	40379951	40380091	gene_id "ENSDARG00000011533"; gene_version "11"; transcript_id "ENSDART00000049171"; transcript_version "7"; exon_number "14"; gene_name "sema6dl"; gene_source "ensembl_havana"; gene_biotype "protein_coding"; transcript_name "sema6dl-201"; transcript_source "ensembl"; transcript_biotype "protein_coding"; exon_id "ENSDARE00000703467"; exon_version "1";	chr18	40354932	40355031
chr18	ensembl	exon	40379951	40380091	gene_id "ENSDARG00000011533"; gene_version "11"; transcript_id "ENSDART00000049171"; transcript_version "7"; exon_number "14"; gene_name "sema6dl"; gene_source "ensembl_havana"; gene_biotype "protein_coding"; transcript_name "sema6dl-201"; transcript_source "ensembl"; transcript_biotype "protein_coding"; exon_id "ENSDARE00000703467"; exon_version "1";	chr18	40376903	40377003
chr18	ensembl	exon	40379951	40380091	gene_id "ENSDARG00000011533"; gene_version "11"; transcript_id "ENSDART00000049171"; transcript_version "7"; exon_number "14"; gene_name "sema6dl"; gene_source "ensembl_havana"; gene_biotype "protein_coding"; transcript_name "sema6dl-201"; transcript_source "ensembl"; transcript_biotype "protein_coding"; exon_id "ENSDARE00000703467"; exon_version "1";	chr18	40418716	40418845
chr18	ensembl	CDS	40379951	40380091	gene_id "ENSDARG00000011533"; gene_version "11"; transcript_id "ENSDART00000049171"; transcript_version "7"; exon_number "14"; gene_name "sema6dl"; gene_source "ensembl_havana"; gene_biotype "protein_coding"; transcript_name "sema6dl-201"; transcript_source "ensembl"; transcript_biotype "protein_coding"; protein_id "ENSDARP00000049170"; protein_version "5";	chr18	40355341	40355441
chr18	ensembl	CDS	40379951	40380091	gene_id "ENSDARG00000011533"; gene_version "11"; transcript_id "ENSDART00000049171"; transcript_version "7"; exon_number "14"; gene_name "sema6dl"; gene_source "ensembl_havana"; gene_biotype "protein_coding"; transcript_name "sema6dl-201"; transcript_source "ensembl"; transcript_biotype "protein_coding"; protein_id "ENSDARP00000049170"; protein_version "5";	chr18	40354932	40355031
chr18	ensembl	CDS	40379951	40380091	gene_id "ENSDARG00000011533"; gene_version "11"; transcript_id "ENSDART00000049171"; transcript_version "7"; exon_number "14"; gene_name "sema6dl"; gene_source "ensembl_havana"; gene_biotype "protein_coding"; transcript_name "sema6dl-201"; transcript_source "ensembl"; transcript_biotype "protein_coding"; protein_id "ENSDARP00000049170"; protein_version "5";	chr18	40376903	40377003
chr18	ensembl	CDS	40379951	40380091	gene_id "ENSDARG00000011533"; gene_version "11"; transcript_id "ENSDART00000049171"; transcript_version "7"; exon_number "14"; gene_name "sema6dl"; gene_source "ensembl_havana"; gene_biotype "protein_coding"; transcript_name "sema6dl-201"; transcript_source "ensembl"; transcript_biotype "protein_coding"; protein_id "ENSDARP00000049170"; protein_version "5";	chr18	40418716	40418845
chr18	ensembl	exon	40380231	40380308	gene_id "ENSDARG00000011533"; gene_version "11"; transcript_id "ENSDART00000049171"; transcript_version "7"; exon_number "15"; gene_name "sema6dl"; gene_source "ensembl_havana"; gene_biotype "protein_coding"; transcript_name "sema6dl-201"; transcript_source "ensembl"; transcript_biotype "protein_coding"; exon_id "ENSDARE00000703456"; exon_version "1";	chr18	40355341	40355441
chr18	ensembl	exon	40380231	40380308	gene_id "ENSDARG00000011533"; gene_version "11"; transcript_id "ENSDART00000049171"; transcript_version "7"; exon_number "15"; gene_name "sema6dl"; gene_source "ensembl_havana"; gene_biotype "protein_coding"; transcript_name "sema6dl-201"; transcript_source "ensembl"; transcript_biotype "protein_coding"; exon_id "ENSDARE00000703456"; exon_version "1";	chr18	40354932	40355031
chr18	ensembl	exon	40380231	40380308	gene_id "ENSDARG00000011533"; gene_version "11"; transcript_id "ENSDART00000049171"; transcript_version "7"; exon_number "15"; gene_name "sema6dl"; gene_source "ensembl_havana"; gene_biotype "protein_coding"; transcript_name "sema6dl-201"; transcript_source "ensembl"; transcript_biotype "protein_coding"; exon_id "ENSDARE00000703456"; exon_version "1";	chr18	40376903	40377003
chr18	ensembl	exon	40380231	40380308	gene_id "ENSDARG00000011533"; gene_version "11"; transcript_id "ENSDART00000049171"; transcript_version "7"; exon_number "15"; gene_name "sema6dl"; gene_source "ensembl_havana"; gene_biotype "protein_coding"; transcript_name "sema6dl-201"; transcript_source "ensembl"; transcript_biotype "protein_coding"; exon_id "ENSDARE00000703456"; exon_version "1";	chr18	40418716	40418845
chr18	ensembl	CDS	40380231	40380308	gene_id "ENSDARG00000011533"; gene_version "11"; transcript_id "ENSDART00000049171"; transcript_version "7"; exon_number "15"; gene_name "sema6dl"; gene_source "ensembl_havana"; gene_biotype "protein_coding"; transcript_name "sema6dl-201"; transcript_source "ensembl"; transcript_biotype "protein_coding"; protein_id "ENSDARP00000049170"; protein_version "5";	chr18	40355341	40355441
chr18	ensembl	CDS	40380231	40380308	gene_id "ENSDARG00000011533"; gene_version "11"; transcript_id "ENSDART00000049171"; transcript_version "7"; exon_number "15"; gene_name "sema6dl"; gene_source "ensembl_havana"; gene_biotype "protein_coding"; transcript_name "sema6dl-201"; transcript_source "ensembl"; transcript_biotype "protein_coding"; protein_id "ENSDARP00000049170"; protein_version "5";	chr18	40354932	40355031
chr18	ensembl	CDS	40380231	40380308	gene_id "ENSDARG00000011533"; gene_version "11"; transcript_id "ENSDART00000049171"; transcript_version "7"; exon_number "15"; gene_name "sema6dl"; gene_source "ensembl_havana"; gene_biotype "protein_coding"; transcript_name "sema6dl-201"; transcript_source "ensembl"; transcript_biotype "protein_coding"; protein_id "ENSDARP00000049170"; protein_version "5";	chr18	40376903	40377003
chr18	ensembl	CDS	40380231	40380308	gene_id "ENSDARG00000011533"; gene_version "11"; transcript_id "ENSDART00000049171"; transcript_version "7"; exon_number "15"; gene_name "sema6dl"; gene_source "ensembl_havana"; gene_biotype "protein_coding"; transcript_name "sema6dl-201"; transcript_source "ensembl"; transcript_biotype "protein_coding"; protein_id "ENSDARP00000049170"; protein_version "5";	chr18	40418716	40418845
chr18	ensembl	exon	40381081	40381139	gene_id "ENSDARG00000011533"; gene_version "11"; transcript_id "ENSDART00000049171"; transcript_version "7"; exon_number "16"; gene_name "sema6dl"; gene_source "ensembl_havana"; gene_biotype "protein_coding"; transcript_name "sema6dl-201"; transcript_source "ensembl"; transcript_biotype "protein_coding"; exon_id "ENSDARE00000703448"; exon_version "1";	chr18	40355341	40355441
chr18	ensembl	exon	40381081	40381139	gene_id "ENSDARG00000011533"; gene_version "11"; transcript_id "ENSDART00000049171"; transcript_version "7"; exon_number "16"; gene_name "sema6dl"; gene_source "ensembl_havana"; gene_biotype "protein_coding"; transcript_name "sema6dl-201"; transcript_source "ensembl"; transcript_biotype "protein_coding"; exon_id "ENSDARE00000703448"; exon_version "1";	chr18	40354932	40355031
chr18	ensembl	exon	40381081	40381139	gene_id "ENSDARG00000011533"; gene_version "11"; transcript_id "ENSDART00000049171"; transcript_version "7"; exon_number "16"; gene_name "sema6dl"; gene_source "ensembl_havana"; gene_biotype "protein_coding"; transcript_name "sema6dl-201"; transcript_source "ensembl"; transcript_biotype "protein_coding"; exon_id "ENSDARE00000703448"; exon_version "1";	chr18	40376903	40377003
chr18	ensembl	exon	40381081	40381139	gene_id "ENSDARG00000011533"; gene_version "11"; transcript_id "ENSDART00000049171"; transcript_version "7"; exon_number "16"; gene_name "sema6dl"; gene_source "ensembl_havana"; gene_biotype "protein_coding"; transcript_name "sema6dl-201"; transcript_source "ensembl"; transcript_biotype "protein_coding"; exon_id "ENSDARE00000703448"; exon_version "1";	chr18	40418716	40418845
chr18	ensembl	CDS	40381081	40381139	gene_id "ENSDARG00000011533"; gene_version "11"; transcript_id "ENSDART00000049171"; transcript_version "7"; exon_number "16"; gene_name "sema6dl"; gene_source "ensembl_havana"; gene_biotype "protein_coding"; transcript_name "sema6dl-201"; transcript_source "ensembl"; transcript_biotype "protein_coding"; protein_id "ENSDARP00000049170"; protein_version "5";	chr18	40355341	40355441
chr18	ensembl	CDS	40381081	40381139	gene_id "ENSDARG00000011533"; gene_version "11"; transcript_id "ENSDART00000049171"; transcript_version "7"; exon_number "16"; gene_name "sema6dl"; gene_source "ensembl_havana"; gene_biotype "protein_coding"; transcript_name "sema6dl-201"; transcript_source "ensembl"; transcript_biotype "protein_coding"; protein_id "ENSDARP00000049170"; protein_version "5";	chr18	40354932	40355031
chr18	ensembl	CDS	40381081	40381139	gene_id "ENSDARG00000011533"; gene_version "11"; transcript_id "ENSDART00000049171"; transcript_version "7"; exon_number "16"; gene_name "sema6dl"; gene_source "ensembl_havana"; gene_biotype "protein_coding"; transcript_name "sema6dl-201"; transcript_source "ensembl"; transcript_biotype "protein_coding"; protein_id "ENSDARP00000049170"; protein_version "5";	chr18	40376903	40377003
chr18	ensembl	CDS	40381081	40381139	gene_id "ENSDARG00000011533"; gene_version "11"; transcript_id "ENSDART00000049171"; transcript_version "7"; exon_number "16"; gene_name "sema6dl"; gene_source "ensembl_havana"; gene_biotype "protein_coding"; transcript_name "sema6dl-201"; transcript_source "ensembl"; transcript_biotype "protein_coding"; protein_id "ENSDARP00000049170"; protein_version "5";	chr18	40418716	40418845
chr18	ensembl	exon	40383025	40384313	gene_id "ENSDARG00000011533"; gene_version "11"; transcript_id "ENSDART00000049171"; transcript_version "7"; exon_number "17"; gene_name "sema6dl"; gene_source "ensembl_havana"; gene_biotype "protein_coding"; transcript_name "sema6dl-201"; transcript_source "ensembl"; transcript_biotype "protein_coding"; exon_id "ENSDARE00001228104"; exon_version "1";	chr18	40355341	40355441
chr18	ensembl	exon	40383025	40384313	gene_id "ENSDARG00000011533"; gene_version "11"; transcript_id "ENSDART00000049171"; transcript_version "7"; exon_number "17"; gene_name "sema6dl"; gene_source "ensembl_havana"; gene_biotype "protein_coding"; transcript_name "sema6dl-201"; transcript_source "ensembl"; transcript_biotype "protein_coding"; exon_id "ENSDARE00001228104"; exon_version "1";	chr18	40354932	40355031
chr18	ensembl	exon	40383025	40384313	gene_id "ENSDARG00000011533"; gene_version "11"; transcript_id "ENSDART00000049171"; transcript_version "7"; exon_number "17"; gene_name "sema6dl"; gene_source "ensembl_havana"; gene_biotype "protein_coding"; transcript_name "sema6dl-201"; transcript_source "ensembl"; transcript_biotype "protein_coding"; exon_id "ENSDARE00001228104"; exon_version "1";	chr18	40376903	40377003
chr18	ensembl	exon	40383025	40384313	gene_id "ENSDARG00000011533"; gene_version "11"; transcript_id "ENSDART00000049171"; transcript_version "7"; exon_number "17"; gene_name "sema6dl"; gene_source "ensembl_havana"; gene_biotype "protein_coding"; transcript_name "sema6dl-201"; transcript_source "ensembl"; transcript_biotype "protein_coding"; exon_id "ENSDARE00001228104"; exon_version "1";	chr18	40418716	40418845
chr18	ensembl	CDS	40383025	40384310	gene_id "ENSDARG00000011533"; gene_version "11"; transcript_id "ENSDART00000049171"; transcript_version "7"; exon_number "17"; gene_name "sema6dl"; gene_source "ensembl_havana"; gene_biotype "protein_coding"; transcript_name "sema6dl-201"; transcript_source "ensembl"; transcript_biotype "protein_coding"; protein_id "ENSDARP00000049170"; protein_version "5";	chr18	40355341	40355441
chr18	ensembl	CDS	40383025	40384310	gene_id "ENSDARG00000011533"; gene_version "11"; transcript_id "ENSDART00000049171"; transcript_version "7"; exon_number "17"; gene_name "sema6dl"; gene_source "ensembl_havana"; gene_biotype "protein_coding"; transcript_name "sema6dl-201"; transcript_source "ensembl"; transcript_biotype "protein_coding"; protein_id "ENSDARP00000049170"; protein_version "5";	chr18	40354932	40355031
chr18	ensembl	CDS	40383025	40384310	gene_id "ENSDARG00000011533"; gene_version "11"; transcript_id "ENSDART00000049171"; transcript_version "7"; exon_number "17"; gene_name "sema6dl"; gene_source "ensembl_havana"; gene_biotype "protein_coding"; transcript_name "sema6dl-201"; transcript_source "ensembl"; transcript_biotype "protein_coding"; protein_id "ENSDARP00000049170"; protein_version "5";	chr18	40376903	40377003
chr18	ensembl	CDS	40383025	40384310	gene_id "ENSDARG00000011533"; gene_version "11"; transcript_id "ENSDART00000049171"; transcript_version "7"; exon_number "17"; gene_name "sema6dl"; gene_source "ensembl_havana"; gene_biotype "protein_coding"; transcript_name "sema6dl-201"; transcript_source "ensembl"; transcript_biotype "protein_coding"; protein_id "ENSDARP00000049170"; protein_version "5";	chr18	40418716	40418845
chr18	ensembl	stop_codon	40384311	40384313	gene_id "ENSDARG00000011533"; gene_version "11"; transcript_id "ENSDART00000049171"; transcript_version "7"; exon_number "17"; gene_name "sema6dl"; gene_source "ensembl_havana"; gene_biotype "protein_coding"; transcript_name "sema6dl-201"; transcript_source "ensembl"; transcript_biotype "protein_coding";	chr18	40355341	40355441
chr18	ensembl	stop_codon	40384311	40384313	gene_id "ENSDARG00000011533"; gene_version "11"; transcript_id "ENSDART00000049171"; transcript_version "7"; exon_number "17"; gene_name "sema6dl"; gene_source "ensembl_havana"; gene_biotype "protein_coding"; transcript_name "sema6dl-201"; transcript_source "ensembl"; transcript_biotype "protein_coding";	chr18	40354932	40355031
chr18	ensembl	stop_codon	40384311	40384313	gene_id "ENSDARG00000011533"; gene_version "11"; transcript_id "ENSDART00000049171"; transcript_version "7"; exon_number "17"; gene_name "sema6dl"; gene_source "ensembl_havana"; gene_biotype "protein_coding"; transcript_name "sema6dl-201"; transcript_source "ensembl"; transcript_biotype "protein_coding";	chr18	40376903	40377003
chr18	ensembl	stop_codon	40384311	40384313	gene_id "ENSDARG00000011533"; gene_version "11"; transcript_id "ENSDART00000049171"; transcript_version "7"; exon_number "17"; gene_name "sema6dl"; gene_source "ensembl_havana"; gene_biotype "protein_coding"; transcript_name "sema6dl-201"; transcript_source "ensembl"; transcript_biotype "protein_coding";	chr18	40418716	40418845
chr18	ensembl	five_prime_utr	40354998	40355046	gene_id "ENSDARG00000011533"; gene_version "11"; transcript_id "ENSDART00000049171"; transcript_version "7"; gene_name "sema6dl"; gene_source "ensembl_havana"; gene_biotype "protein_coding"; transcript_name "sema6dl-201"; transcript_source "ensembl"; transcript_biotype "protein_coding";	chr18	40355341	40355441
chr18	ensembl	five_prime_utr	40354998	40355046	gene_id "ENSDARG00000011533"; gene_version "11"; transcript_id "ENSDART00000049171"; transcript_version "7"; gene_name "sema6dl"; gene_source "ensembl_havana"; gene_biotype "protein_coding"; transcript_name "sema6dl-201"; transcript_source "ensembl"; transcript_biotype "protein_coding";	chr18	40354932	40355031
chr18	ensembl	five_prime_utr	40354998	40355046	gene_id "ENSDARG00000011533"; gene_version "11"; transcript_id "ENSDART00000049171"; transcript_version "7"; gene_name "sema6dl"; gene_source "ensembl_havana"; gene_biotype "protein_coding"; transcript_name "sema6dl-201"; transcript_source "ensembl"; transcript_biotype "protein_coding";	chr18	40376903	40377003
chr18	ensembl	five_prime_utr	40364681	40364731	gene_id "ENSDARG00000011533"; gene_version "11"; transcript_id "ENSDART00000049171"; transcript_version "7"; gene_name "sema6dl"; gene_source "ensembl_havana"; gene_biotype "protein_coding"; transcript_name "sema6dl-201"; transcript_source "ensembl"; transcript_biotype "protein_coding";	chr18	40355341	40355441
chr18	ensembl	five_prime_utr	40364681	40364731	gene_id "ENSDARG00000011533"; gene_version "11"; transcript_id "ENSDART00000049171"; transcript_version "7"; gene_name "sema6dl"; gene_source "ensembl_havana"; gene_biotype "protein_coding"; transcript_name "sema6dl-201"; transcript_source "ensembl"; transcript_biotype "protein_coding";	chr18	40354932	40355031
chr18	ensembl	five_prime_utr	40364681	40364731	gene_id "ENSDARG00000011533"; gene_version "11"; transcript_id "ENSDART00000049171"; transcript_version "7"; gene_name "sema6dl"; gene_source "ensembl_havana"; gene_biotype "protein_coding"; transcript_name "sema6dl-201"; transcript_source "ensembl"; transcript_biotype "protein_coding";	chr18	40376903	40377003
chr18	ensembl	transcript	40355408	40373870	gene_id "ENSDARG00000011533"; gene_version "11"; transcript_id "ENSDART00000167134"; transcript_version "2"; gene_name "sema6dl"; gene_source "ensembl_havana"; gene_biotype "protein_coding"; transcript_name "sema6dl-206"; transcript_source "ensembl"; transcript_biotype "protein_coding";	chr18	40355341	40355441
chr18	ensembl	transcript	40355408	40373870	gene_id "ENSDARG00000011533"; gene_version "11"; transcript_id "ENSDART00000167134"; transcript_version "2"; gene_name "sema6dl"; gene_source "ensembl_havana"; gene_biotype "protein_coding"; transcript_name "sema6dl-206"; transcript_source "ensembl"; transcript_biotype "protein_coding";	chr18	40354932	40355031
chr18	ensembl	transcript	40355408	40373870	gene_id "ENSDARG00000011533"; gene_version "11"; transcript_id "ENSDART00000167134"; transcript_version "2"; gene_name "sema6dl"; gene_source "ensembl_havana"; gene_biotype "protein_coding"; transcript_name "sema6dl-206"; transcript_source "ensembl"; transcript_biotype "protein_coding";	chr18	40376903	40377003
chr18	ensembl	transcript	40355408	40373870	gene_id "ENSDARG00000011533"; gene_version "11"; transcript_id "ENSDART00000167134"; transcript_version "2"; gene_name "sema6dl"; gene_source "ensembl_havana"; gene_biotype "protein_coding"; transcript_name "sema6dl-206"; transcript_source "ensembl"; transcript_biotype "protein_coding";	chr18	40418716	40418845
chr18	ensembl	exon	40355408	40355623	gene_id "ENSDARG00000011533"; gene_version "11"; transcript_id "ENSDART00000167134"; transcript_version "2"; exon_number "1"; gene_name "sema6dl"; gene_source "ensembl_havana"; gene_biotype "protein_coding"; transcript_name "sema6dl-206"; transcript_source "ensembl"; transcript_biotype "protein_coding"; exon_id "ENSDARE00000973688"; exon_version "1";	chr18	40355341	40355441
chr18	ensembl	exon	40355408	40355623	gene_id "ENSDARG00000011533"; gene_version "11"; transcript_id "ENSDART00000167134"; transcript_version "2"; exon_number "1"; gene_name "sema6dl"; gene_source "ensembl_havana"; gene_biotype "protein_coding"; transcript_name "sema6dl-206"; transcript_source "ensembl"; transcript_biotype "protein_coding"; exon_id "ENSDARE00000973688"; exon_version "1";	chr18	40354932	40355031
chr18	ensembl	exon	40355408	40355623	gene_id "ENSDARG00000011533"; gene_version "11"; transcript_id "ENSDART00000167134"; transcript_version "2"; exon_number "1"; gene_name "sema6dl"; gene_source "ensembl_havana"; gene_biotype "protein_coding"; transcript_name "sema6dl-206"; transcript_source "ensembl"; transcript_biotype "protein_coding"; exon_id "ENSDARE00000973688"; exon_version "1";	chr18	40376903	40377003
chr18	ensembl	exon	40364681	40364846	gene_id "ENSDARG00000011533"; gene_version "11"; transcript_id "ENSDART00000167134"; transcript_version "2"; exon_number "2"; gene_name "sema6dl"; gene_source "ensembl_havana"; gene_biotype "protein_coding"; transcript_name "sema6dl-206"; transcript_source "ensembl"; transcript_biotype "protein_coding"; exon_id "ENSDARE00000333791"; exon_version "2";	chr18	40355341	40355441
chr18	ensembl	exon	40364681	40364846	gene_id "ENSDARG00000011533"; gene_version "11"; transcript_id "ENSDART00000167134"; transcript_version "2"; exon_number "2"; gene_name "sema6dl"; gene_source "ensembl_havana"; gene_biotype "protein_coding"; transcript_name "sema6dl-206"; transcript_source "ensembl"; transcript_biotype "protein_coding"; exon_id "ENSDARE00000333791"; exon_version "2";	chr18	40354932	40355031
chr18	ensembl	exon	40364681	40364846	gene_id "ENSDARG00000011533"; gene_version "11"; transcript_id "ENSDART00000167134"; transcript_version "2"; exon_number "2"; gene_name "sema6dl"; gene_source "ensembl_havana"; gene_biotype "protein_coding"; transcript_name "sema6dl-206"; transcript_source "ensembl"; transcript_biotype "protein_coding"; exon_id "ENSDARE00000333791"; exon_version "2";	chr18	40376903	40377003
chr18	ensembl	CDS	40364732	40364846	gene_id "ENSDARG00000011533"; gene_version "11"; transcript_id "ENSDART00000167134"; transcript_version "2"; exon_number "2"; gene_name "sema6dl"; gene_source "ensembl_havana"; gene_biotype "protein_coding"; transcript_name "sema6dl-206"; transcript_source "ensembl"; transcript_biotype "protein_coding"; protein_id "ENSDARP00000133345"; protein_version "1";	chr18	40355341	40355441
chr18	ensembl	CDS	40364732	40364846	gene_id "ENSDARG00000011533"; gene_version "11"; transcript_id "ENSDART00000167134"; transcript_version "2"; exon_number "2"; gene_name "sema6dl"; gene_source "ensembl_havana"; gene_biotype "protein_coding"; transcript_name "sema6dl-206"; transcript_source "ensembl"; transcript_biotype "protein_coding"; protein_id "ENSDARP00000133345"; protein_version "1";	chr18	40354932	40355031
chr18	ensembl	CDS	40364732	40364846	gene_id "ENSDARG00000011533"; gene_version "11"; transcript_id "ENSDART00000167134"; transcript_version "2"; exon_number "2"; gene_name "sema6dl"; gene_source "ensembl_havana"; gene_biotype "protein_coding"; transcript_name "sema6dl-206"; transcript_source "ensembl"; transcript_biotype "protein_coding"; protein_id "ENSDARP00000133345"; protein_version "1";	chr18	40376903	40377003
chr18	ensembl	start_codon	40364732	40364734	gene_id "ENSDARG00000011533"; gene_version "11"; transcript_id "ENSDART00000167134"; transcript_version "2"; exon_number "2"; gene_name "sema6dl"; gene_source "ensembl_havana"; gene_biotype "protein_coding"; transcript_name "sema6dl-206"; transcript_source "ensembl"; transcript_biotype "protein_coding";	chr18	40355341	40355441
chr18	ensembl	start_codon	40364732	40364734	gene_id "ENSDARG00000011533"; gene_version "11"; transcript_id "ENSDART00000167134"; transcript_version "2"; exon_number "2"; gene_name "sema6dl"; gene_source "ensembl_havana"; gene_biotype "protein_coding"; transcript_name "sema6dl-206"; transcript_source "ensembl"; transcript_biotype "protein_coding";	chr18	40354932	40355031
chr18	ensembl	start_codon	40364732	40364734	gene_id "ENSDARG00000011533"; gene_version "11"; transcript_id "ENSDART00000167134"; transcript_version "2"; exon_number "2"; gene_name "sema6dl"; gene_source "ensembl_havana"; gene_biotype "protein_coding"; transcript_name "sema6dl-206"; transcript_source "ensembl"; transcript_biotype "protein_coding";	chr18	40376903	40377003
chr18	ensembl	exon	40366826	40366937	gene_id "ENSDARG00000011533"; gene_version "11"; transcript_id "ENSDART00000167134"; transcript_version "2"; exon_number "3"; gene_name "sema6dl"; gene_source "ensembl_havana"; gene_biotype "protein_coding"; transcript_name "sema6dl-206"; transcript_source "ensembl"; transcript_biotype "protein_coding"; exon_id "ENSDARE00000054850"; exon_version "1";	chr18	40355341	40355441
chr18	ensembl	exon	40366826	40366937	gene_id "ENSDARG00000011533"; gene_version "11"; transcript_id "ENSDART00000167134"; transcript_version "2"; exon_number "3"; gene_name "sema6dl"; gene_source "ensembl_havana"; gene_biotype "protein_coding"; transcript_name "sema6dl-206"; transcript_source "ensembl"; transcript_biotype "protein_coding"; exon_id "ENSDARE00000054850"; exon_version "1";	chr18	40354932	40355031
chr18	ensembl	exon	40366826	40366937	gene_id "ENSDARG00000011533"; gene_version "11"; transcript_id "ENSDART00000167134"; transcript_version "2"; exon_number "3"; gene_name "sema6dl"; gene_source "ensembl_havana"; gene_biotype "protein_coding"; transcript_name "sema6dl-206"; transcript_source "ensembl"; transcript_biotype "protein_coding"; exon_id "ENSDARE00000054850"; exon_version "1";	chr18	40376903	40377003
chr18	ensembl	CDS	40366826	40366937	gene_id "ENSDARG00000011533"; gene_version "11"; transcript_id "ENSDART00000167134"; transcript_version "2"; exon_number "3"; gene_name "sema6dl"; gene_source "ensembl_havana"; gene_biotype "protein_coding"; transcript_name "sema6dl-206"; transcript_source "ensembl"; transcript_biotype "protein_coding"; protein_id "ENSDARP00000133345"; protein_version "1";	chr18	40355341	40355441
chr18	ensembl	CDS	40366826	40366937	gene_id "ENSDARG00000011533"; gene_version "11"; transcript_id "ENSDART00000167134"; transcript_version "2"; exon_number "3"; gene_name "sema6dl"; gene_source "ensembl_havana"; gene_biotype "protein_coding"; transcript_name "sema6dl-206"; transcript_source "ensembl"; transcript_biotype "protein_coding"; protein_id "ENSDARP00000133345"; protein_version "1";	chr18	40354932	40355031
chr18	ensembl	CDS	40366826	40366937	gene_id "ENSDARG00000011533"; gene_version "11"; transcript_id "ENSDART00000167134"; transcript_version "2"; exon_number "3"; gene_name "sema6dl"; gene_source "ensembl_havana"; gene_biotype "protein_coding"; transcript_name "sema6dl-206"; transcript_source "ensembl"; transcript_biotype "protein_coding"; protein_id "ENSDARP00000133345"; protein_version "1";	chr18	40376903	40377003
chr18	ensembl	exon	40370555	40370615	gene_id "ENSDARG00000011533"; gene_version "11"; transcript_id "ENSDART00000167134"; transcript_version "2"; exon_number "4"; gene_name "sema6dl"; gene_source "ensembl_havana"; gene_biotype "protein_coding"; transcript_name "sema6dl-206"; transcript_source "ensembl"; transcript_biotype "protein_coding"; exon_id "ENSDARE00000058809"; exon_version "1";	chr18	40355341	40355441
chr18	ensembl	exon	40370555	40370615	gene_id "ENSDARG00000011533"; gene_version "11"; transcript_id "ENSDART00000167134"; transcript_version "2"; exon_number "4"; gene_name "sema6dl"; gene_source "ensembl_havana"; gene_biotype "protein_coding"; transcript_name "sema6dl-206"; transcript_source "ensembl"; transcript_biotype "protein_coding"; exon_id "ENSDARE00000058809"; exon_version "1";	chr18	40354932	40355031
chr18	ensembl	exon	40370555	40370615	gene_id "ENSDARG00000011533"; gene_version "11"; transcript_id "ENSDART00000167134"; transcript_version "2"; exon_number "4"; gene_name "sema6dl"; gene_source "ensembl_havana"; gene_biotype "protein_coding"; transcript_name "sema6dl-206"; transcript_source "ensembl"; transcript_biotype "protein_coding"; exon_id "ENSDARE00000058809"; exon_version "1";	chr18	40376903	40377003
chr18	ensembl	exon	40370555	40370615	gene_id "ENSDARG00000011533"; gene_version "11"; transcript_id "ENSDART00000167134"; transcript_version "2"; exon_number "4"; gene_name "sema6dl"; gene_source "ensembl_havana"; gene_biotype "protein_coding"; transcript_name "sema6dl-206"; transcript_source "ensembl"; transcript_biotype "protein_coding"; exon_id "ENSDARE00000058809"; exon_version "1";	chr18	40418716	40418845
chr18	ensembl	CDS	40370555	40370615	gene_id "ENSDARG00000011533"; gene_version "11"; transcript_id "ENSDART00000167134"; transcript_version "2"; exon_number "4"; gene_name "sema6dl"; gene_source "ensembl_havana"; gene_biotype "protein_coding"; transcript_name "sema6dl-206"; transcript_source "ensembl"; transcript_biotype "protein_coding"; protein_id "ENSDARP00000133345"; protein_version "1";	chr18	40355341	40355441
chr18	ensembl	CDS	40370555	40370615	gene_id "ENSDARG00000011533"; gene_version "11"; transcript_id "ENSDART00000167134"; transcript_version "2"; exon_number "4"; gene_name "sema6dl"; gene_source "ensembl_havana"; gene_biotype "protein_coding"; transcript_name "sema6dl-206"; transcript_source "ensembl"; transcript_biotype "protein_coding"; protein_id "ENSDARP00000133345"; protein_version "1";	chr18	40354932	40355031
chr18	ensembl	CDS	40370555	40370615	gene_id "ENSDARG00000011533"; gene_version "11"; transcript_id "ENSDART00000167134"; transcript_version "2"; exon_number "4"; gene_name "sema6dl"; gene_source "ensembl_havana"; gene_biotype "protein_coding"; transcript_name "sema6dl-206"; transcript_source "ensembl"; transcript_biotype "protein_coding"; protein_id "ENSDARP00000133345"; protein_version "1";	chr18	40376903	40377003
chr18	ensembl	CDS	40370555	40370615	gene_id "ENSDARG00000011533"; gene_version "11"; transcript_id "ENSDART00000167134"; transcript_version "2"; exon_number "4"; gene_name "sema6dl"; gene_source "ensembl_havana"; gene_biotype "protein_coding"; transcript_name "sema6dl-206"; transcript_source "ensembl"; transcript_biotype "protein_coding"; protein_id "ENSDARP00000133345"; protein_version "1";	chr18	40418716	40418845
chr18	ensembl	exon	40373167	40373229	gene_id "ENSDARG00000011533"; gene_version "11"; transcript_id "ENSDART00000167134"; transcript_version "2"; exon_number "5"; gene_name "sema6dl"; gene_source "ensembl_havana"; gene_biotype "protein_coding"; transcript_name "sema6dl-206"; transcript_source "ensembl"; transcript_biotype "protein_coding"; exon_id "ENSDARE00000189073"; exon_version "2";	chr18	40355341	40355441
chr18	ensembl	exon	40373167	40373229	gene_id "ENSDARG00000011533"; gene_version "11"; transcript_id "ENSDART00000167134"; transcript_version "2"; exon_number "5"; gene_name "sema6dl"; gene_source "ensembl_havana"; gene_biotype "protein_coding"; transcript_name "sema6dl-206"; transcript_source "ensembl"; transcript_biotype "protein_coding"; exon_id "ENSDARE00000189073"; exon_version "2";	chr18	40354932	40355031
chr18	ensembl	exon	40373167	40373229	gene_id "ENSDARG00000011533"; gene_version "11"; transcript_id "ENSDART00000167134"; transcript_version "2"; exon_number "5"; gene_name "sema6dl"; gene_source "ensembl_havana"; gene_biotype "protein_coding"; transcript_name "sema6dl-206"; transcript_source "ensembl"; transcript_biotype "protein_coding"; exon_id "ENSDARE00000189073"; exon_version "2";	chr18	40376903	40377003
chr18	ensembl	exon	40373167	40373229	gene_id "ENSDARG00000011533"; gene_version "11"; transcript_id "ENSDART00000167134"; transcript_version "2"; exon_number "5"; gene_name "sema6dl"; gene_source "ensembl_havana"; gene_biotype "protein_coding"; transcript_name "sema6dl-206"; transcript_source "ensembl"; transcript_biotype "protein_coding"; exon_id "ENSDARE00000189073"; exon_version "2";	chr18	40418716	40418845
chr18	ensembl	CDS	40373167	40373229	gene_id "ENSDARG00000011533"; gene_version "11"; transcript_id "ENSDART00000167134"; transcript_version "2"; exon_number "5"; gene_name "sema6dl"; gene_source "ensembl_havana"; gene_biotype "protein_coding"; transcript_name "sema6dl-206"; transcript_source "ensembl"; transcript_biotype "protein_coding"; protein_id "ENSDARP00000133345"; protein_version "1";	chr18	40355341	40355441
chr18	ensembl	CDS	40373167	40373229	gene_id "ENSDARG00000011533"; gene_version "11"; transcript_id "ENSDART00000167134"; transcript_version "2"; exon_number "5"; gene_name "sema6dl"; gene_source "ensembl_havana"; gene_biotype "protein_coding"; transcript_name "sema6dl-206"; transcript_source "ensembl"; transcript_biotype "protein_coding"; protein_id "ENSDARP00000133345"; protein_version "1";	chr18	40354932	40355031
chr18	ensembl	CDS	40373167	40373229	gene_id "ENSDARG00000011533"; gene_version "11"; transcript_id "ENSDART00000167134"; transcript_version "2"; exon_number "5"; gene_name "sema6dl"; gene_source "ensembl_havana"; gene_biotype "protein_coding"; transcript_name "sema6dl-206"; transcript_source "ensembl"; transcript_biotype "protein_coding"; protein_id "ENSDARP00000133345"; protein_version "1";	chr18	40376903	40377003
chr18	ensembl	CDS	40373167	40373229	gene_id "ENSDARG00000011533"; gene_version "11"; transcript_id "ENSDART00000167134"; transcript_version "2"; exon_number "5"; gene_name "sema6dl"; gene_source "ensembl_havana"; gene_biotype "protein_coding"; transcript_name "sema6dl-206"; transcript_source "ensembl"; transcript_biotype "protein_coding"; protein_id "ENSDARP00000133345"; protein_version "1";	chr18	40418716	40418845
chr18	ensembl	exon	40373315	40373416	gene_id "ENSDARG00000011533"; gene_version "11"; transcript_id "ENSDART00000167134"; transcript_version "2"; exon_number "6"; gene_name "sema6dl"; gene_source "ensembl_havana"; gene_biotype "protein_coding"; transcript_name "sema6dl-206"; transcript_source "ensembl"; transcript_biotype "protein_coding"; exon_id "ENSDARE00000010695"; exon_version "3";	chr18	40355341	40355441
chr18	ensembl	exon	40373315	40373416	gene_id "ENSDARG00000011533"; gene_version "11"; transcript_id "ENSDART00000167134"; transcript_version "2"; exon_number "6"; gene_name "sema6dl"; gene_source "ensembl_havana"; gene_biotype "protein_coding"; transcript_name "sema6dl-206"; transcript_source "ensembl"; transcript_biotype "protein_coding"; exon_id "ENSDARE00000010695"; exon_version "3";	chr18	40354932	40355031
chr18	ensembl	exon	40373315	40373416	gene_id "ENSDARG00000011533"; gene_version "11"; transcript_id "ENSDART00000167134"; transcript_version "2"; exon_number "6"; gene_name "sema6dl"; gene_source "ensembl_havana"; gene_biotype "protein_coding"; transcript_name "sema6dl-206"; transcript_source "ensembl"; transcript_biotype "protein_coding"; exon_id "ENSDARE00000010695"; exon_version "3";	chr18	40376903	40377003
chr18	ensembl	exon	40373315	40373416	gene_id "ENSDARG00000011533"; gene_version "11"; transcript_id "ENSDART00000167134"; transcript_version "2"; exon_number "6"; gene_name "sema6dl"; gene_source "ensembl_havana"; gene_biotype "protein_coding"; transcript_name "sema6dl-206"; transcript_source "ensembl"; transcript_biotype "protein_coding"; exon_id "ENSDARE00000010695"; exon_version "3";	chr18	40418716	40418845
chr18	ensembl	CDS	40373315	40373416	gene_id "ENSDARG00000011533"; gene_version "11"; transcript_id "ENSDART00000167134"; transcript_version "2"; exon_number "6"; gene_name "sema6dl"; gene_source "ensembl_havana"; gene_biotype "protein_coding"; transcript_name "sema6dl-206"; transcript_source "ensembl"; transcript_biotype "protein_coding"; protein_id "ENSDARP00000133345"; protein_version "1";	chr18	40355341	40355441
chr18	ensembl	CDS	40373315	40373416	gene_id "ENSDARG00000011533"; gene_version "11"; transcript_id "ENSDART00000167134"; transcript_version "2"; exon_number "6"; gene_name "sema6dl"; gene_source "ensembl_havana"; gene_biotype "protein_coding"; transcript_name "sema6dl-206"; transcript_source "ensembl"; transcript_biotype "protein_coding"; protein_id "ENSDARP00000133345"; protein_version "1";	chr18	40354932	40355031
chr18	ensembl	CDS	40373315	40373416	gene_id "ENSDARG00000011533"; gene_version "11"; transcript_id "ENSDART00000167134"; transcript_version "2"; exon_number "6"; gene_name "sema6dl"; gene_source "ensembl_havana"; gene_biotype "protein_coding"; transcript_name "sema6dl-206"; transcript_source "ensembl"; transcript_biotype "protein_coding"; protein_id "ENSDARP00000133345"; protein_version "1";	chr18	40376903	40377003
chr18	ensembl	CDS	40373315	40373416	gene_id "ENSDARG00000011533"; gene_version "11"; transcript_id "ENSDART00000167134"; transcript_version "2"; exon_number "6"; gene_name "sema6dl"; gene_source "ensembl_havana"; gene_biotype "protein_coding"; transcript_name "sema6dl-206"; transcript_source "ensembl"; transcript_biotype "protein_coding"; protein_id "ENSDARP00000133345"; protein_version "1";	chr18	40418716	40418845
chr18	ensembl	exon	40373554	40373870	gene_id "ENSDARG00000011533"; gene_version "11"; transcript_id "ENSDART00000167134"; transcript_version "2"; exon_number "7"; gene_name "sema6dl"; gene_source "ensembl_havana"; gene_biotype "protein_coding"; transcript_name "sema6dl-206"; transcript_source "ensembl"; transcript_biotype "protein_coding"; exon_id "ENSDARE00001201681"; exon_version "1";	chr18	40355341	40355441
chr18	ensembl	exon	40373554	40373870	gene_id "ENSDARG00000011533"; gene_version "11"; transcript_id "ENSDART00000167134"; transcript_version "2"; exon_number "7"; gene_name "sema6dl"; gene_source "ensembl_havana"; gene_biotype "protein_coding"; transcript_name "sema6dl-206"; transcript_source "ensembl"; transcript_biotype "protein_coding"; exon_id "ENSDARE00001201681"; exon_version "1";	chr18	40354932	40355031
chr18	ensembl	exon	40373554	40373870	gene_id "ENSDARG00000011533"; gene_version "11"; transcript_id "ENSDART00000167134"; transcript_version "2"; exon_number "7"; gene_name "sema6dl"; gene_source "ensembl_havana"; gene_biotype "protein_coding"; transcript_name "sema6dl-206"; transcript_source "ensembl"; transcript_biotype "protein_coding"; exon_id "ENSDARE00001201681"; exon_version "1";	chr18	40376903	40377003
chr18	ensembl	exon	40373554	40373870	gene_id "ENSDARG00000011533"; gene_version "11"; transcript_id "ENSDART00000167134"; transcript_version "2"; exon_number "7"; gene_name "sema6dl"; gene_source "ensembl_havana"; gene_biotype "protein_coding"; transcript_name "sema6dl-206"; transcript_source "ensembl"; transcript_biotype "protein_coding"; exon_id "ENSDARE00001201681"; exon_version "1";	chr18	40418716	40418845
chr18	ensembl	CDS	40373554	40373712	gene_id "ENSDARG00000011533"; gene_version "11"; transcript_id "ENSDART00000167134"; transcript_version "2"; exon_number "7"; gene_name "sema6dl"; gene_source "ensembl_havana"; gene_biotype "protein_coding"; transcript_name "sema6dl-206"; transcript_source "ensembl"; transcript_biotype "protein_coding"; protein_id "ENSDARP00000133345"; protein_version "1";	chr18	40355341	40355441
chr18	ensembl	CDS	40373554	40373712	gene_id "ENSDARG00000011533"; gene_version "11"; transcript_id "ENSDART00000167134"; transcript_version "2"; exon_number "7"; gene_name "sema6dl"; gene_source "ensembl_havana"; gene_biotype "protein_coding"; transcript_name "sema6dl-206"; transcript_source "ensembl"; transcript_biotype "protein_coding"; protein_id "ENSDARP00000133345"; protein_version "1";	chr18	40354932	40355031
chr18	ensembl	CDS	40373554	40373712	gene_id "ENSDARG00000011533"; gene_version "11"; transcript_id "ENSDART00000167134"; transcript_version "2"; exon_number "7"; gene_name "sema6dl"; gene_source "ensembl_havana"; gene_biotype "protein_coding"; transcript_name "sema6dl-206"; transcript_source "ensembl"; transcript_biotype "protein_coding"; protein_id "ENSDARP00000133345"; protein_version "1";	chr18	40376903	40377003
chr18	ensembl	CDS	40373554	40373712	gene_id "ENSDARG00000011533"; gene_version "11"; transcript_id "ENSDART00000167134"; transcript_version "2"; exon_number "7"; gene_name "sema6dl"; gene_source "ensembl_havana"; gene_biotype "protein_coding"; transcript_name "sema6dl-206"; transcript_source "ensembl"; transcript_biotype "protein_coding"; protein_id "ENSDARP00000133345"; protein_version "1";	chr18	40418716	40418845
chr18	ensembl	stop_codon	40373713	40373715	gene_id "ENSDARG00000011533"; gene_version "11"; transcript_id "ENSDART00000167134"; transcript_version "2"; exon_number "7"; gene_name "sema6dl"; gene_source "ensembl_havana"; gene_biotype "protein_coding"; transcript_name "sema6dl-206"; transcript_source "ensembl"; transcript_biotype "protein_coding";	chr18	40355341	40355441
chr18	ensembl	stop_codon	40373713	40373715	gene_id "ENSDARG00000011533"; gene_version "11"; transcript_id "ENSDART00000167134"; transcript_version "2"; exon_number "7"; gene_name "sema6dl"; gene_source "ensembl_havana"; gene_biotype "protein_coding"; transcript_name "sema6dl-206"; transcript_source "ensembl"; transcript_biotype "protein_coding";	chr18	40354932	40355031
chr18	ensembl	stop_codon	40373713	40373715	gene_id "ENSDARG00000011533"; gene_version "11"; transcript_id "ENSDART00000167134"; transcript_version "2"; exon_number "7"; gene_name "sema6dl"; gene_source "ensembl_havana"; gene_biotype "protein_coding"; transcript_name "sema6dl-206"; transcript_source "ensembl"; transcript_biotype "protein_coding";	chr18	40376903	40377003
chr18	ensembl	stop_codon	40373713	40373715	gene_id "ENSDARG00000011533"; gene_version "11"; transcript_id "ENSDART00000167134"; transcript_version "2"; exon_number "7"; gene_name "sema6dl"; gene_source "ensembl_havana"; gene_biotype "protein_coding"; transcript_name "sema6dl-206"; transcript_source "ensembl"; transcript_biotype "protein_coding";	chr18	40418716	40418845
chr18	ensembl	five_prime_utr	40355408	40355623	gene_id "ENSDARG00000011533"; gene_version "11"; transcript_id "ENSDART00000167134"; transcript_version "2"; gene_name "sema6dl"; gene_source "ensembl_havana"; gene_biotype "protein_coding"; transcript_name "sema6dl-206"; transcript_source "ensembl"; transcript_biotype "protein_coding";	chr18	40355341	40355441
chr18	ensembl	five_prime_utr	40355408	40355623	gene_id "ENSDARG00000011533"; gene_version "11"; transcript_id "ENSDART00000167134"; transcript_version "2"; gene_name "sema6dl"; gene_source "ensembl_havana"; gene_biotype "protein_coding"; transcript_name "sema6dl-206"; transcript_source "ensembl"; transcript_biotype "protein_coding";	chr18	40354932	40355031
chr18	ensembl	five_prime_utr	40355408	40355623	gene_id "ENSDARG00000011533"; gene_version "11"; transcript_id "ENSDART00000167134"; transcript_version "2"; gene_name "sema6dl"; gene_source "ensembl_havana"; gene_biotype "protein_coding"; transcript_name "sema6dl-206"; transcript_source "ensembl"; transcript_biotype "protein_coding";	chr18	40376903	40377003
chr18	ensembl	five_prime_utr	40364681	40364731	gene_id "ENSDARG00000011533"; gene_version "11"; transcript_id "ENSDART00000167134"; transcript_version "2"; gene_name "sema6dl"; gene_source "ensembl_havana"; gene_biotype "protein_coding"; transcript_name "sema6dl-206"; transcript_source "ensembl"; transcript_biotype "protein_coding";	chr18	40355341	40355441
chr18	ensembl	five_prime_utr	40364681	40364731	gene_id "ENSDARG00000011533"; gene_version "11"; transcript_id "ENSDART00000167134"; transcript_version "2"; gene_name "sema6dl"; gene_source "ensembl_havana"; gene_biotype "protein_coding"; transcript_name "sema6dl-206"; transcript_source "ensembl"; transcript_biotype "protein_coding";	chr18	40354932	40355031
chr18	ensembl	five_prime_utr	40364681	40364731	gene_id "ENSDARG00000011533"; gene_version "11"; transcript_id "ENSDART00000167134"; transcript_version "2"; gene_name "sema6dl"; gene_source "ensembl_havana"; gene_biotype "protein_coding"; transcript_name "sema6dl-206"; transcript_source "ensembl"; transcript_biotype "protein_coding";	chr18	40376903	40377003
chr18	ensembl	three_prime_utr	40373716	40373870	gene_id "ENSDARG00000011533"; gene_version "11"; transcript_id "ENSDART00000167134"; transcript_version "2"; gene_name "sema6dl"; gene_source "ensembl_havana"; gene_biotype "protein_coding"; transcript_name "sema6dl-206"; transcript_source "ensembl"; transcript_biotype "protein_coding";	chr18	40355341	40355441
chr18	ensembl	three_prime_utr	40373716	40373870	gene_id "ENSDARG00000011533"; gene_version "11"; transcript_id "ENSDART00000167134"; transcript_version "2"; gene_name "sema6dl"; gene_source "ensembl_havana"; gene_biotype "protein_coding"; transcript_name "sema6dl-206"; transcript_source "ensembl"; transcript_biotype "protein_coding";	chr18	40354932	40355031
chr18	ensembl	three_prime_utr	40373716	40373870	gene_id "ENSDARG00000011533"; gene_version "11"; transcript_id "ENSDART00000167134"; transcript_version "2"; gene_name "sema6dl"; gene_source "ensembl_havana"; gene_biotype "protein_coding"; transcript_name "sema6dl-206"; transcript_source "ensembl"; transcript_biotype "protein_coding";	chr18	40376903	40377003
chr18	ensembl	three_prime_utr	40373716	40373870	gene_id "ENSDARG00000011533"; gene_version "11"; transcript_id "ENSDART00000167134"; transcript_version "2"; gene_name "sema6dl"; gene_source "ensembl_havana"; gene_biotype "protein_coding"; transcript_name "sema6dl-206"; transcript_source "ensembl"; transcript_biotype "protein_coding";	chr18	40418716	40418845
chr18	havana	transcript	40364732	40384313	gene_id "ENSDARG00000011533"; gene_version "11"; transcript_id "ENSDART00000123661"; transcript_version "4"; gene_name "sema6dl"; gene_source "ensembl_havana"; gene_biotype "protein_coding"; transcript_name "sema6dl-203"; transcript_source "havana"; transcript_biotype "protein_coding"; tag "cds_end_NF"; tag "mRNA_end_NF"; tag "mRNA_start_NF";	chr18	40355341	40355441
chr18	havana	transcript	40364732	40384313	gene_id "ENSDARG00000011533"; gene_version "11"; transcript_id "ENSDART00000123661"; transcript_version "4"; gene_name "sema6dl"; gene_source "ensembl_havana"; gene_biotype "protein_coding"; transcript_name "sema6dl-203"; transcript_source "havana"; transcript_biotype "protein_coding"; tag "cds_end_NF"; tag "mRNA_end_NF"; tag "mRNA_start_NF";	chr18	40354932	40355031
chr18	havana	transcript	40364732	40384313	gene_id "ENSDARG00000011533"; gene_version "11"; transcript_id "ENSDART00000123661"; transcript_version "4"; gene_name "sema6dl"; gene_source "ensembl_havana"; gene_biotype "protein_coding"; transcript_name "sema6dl-203"; transcript_source "havana"; transcript_biotype "protein_coding"; tag "cds_end_NF"; tag "mRNA_end_NF"; tag "mRNA_start_NF";	chr18	40376903	40377003
chr18	havana	transcript	40364732	40384313	gene_id "ENSDARG00000011533"; gene_version "11"; transcript_id "ENSDART00000123661"; transcript_version "4"; gene_name "sema6dl"; gene_source "ensembl_havana"; gene_biotype "protein_coding"; transcript_name "sema6dl-203"; transcript_source "havana"; transcript_biotype "protein_coding"; tag "cds_end_NF"; tag "mRNA_end_NF"; tag "mRNA_start_NF";	chr18	40418716	40418845
chr18	havana	exon	40364732	40364846	gene_id "ENSDARG00000011533"; gene_version "11"; transcript_id "ENSDART00000123661"; transcript_version "4"; exon_number "1"; gene_name "sema6dl"; gene_source "ensembl_havana"; gene_biotype "protein_coding"; transcript_name "sema6dl-203"; transcript_source "havana"; transcript_biotype "protein_coding"; exon_id "ENSDARE00000921600"; exon_version "1"; tag "cds_end_NF"; tag "mRNA_end_NF"; tag "mRNA_start_NF";	chr18	40355341	40355441
chr18	havana	exon	40364732	40364846	gene_id "ENSDARG00000011533"; gene_version "11"; transcript_id "ENSDART00000123661"; transcript_version "4"; exon_number "1"; gene_name "sema6dl"; gene_source "ensembl_havana"; gene_biotype "protein_coding"; transcript_name "sema6dl-203"; transcript_source "havana"; transcript_biotype "protein_coding"; exon_id "ENSDARE00000921600"; exon_version "1"; tag "cds_end_NF"; tag "mRNA_end_NF"; tag "mRNA_start_NF";	chr18	40354932	40355031
chr18	havana	exon	40364732	40364846	gene_id "ENSDARG00000011533"; gene_version "11"; transcript_id "ENSDART00000123661"; transcript_version "4"; exon_number "1"; gene_name "sema6dl"; gene_source "ensembl_havana"; gene_biotype "protein_coding"; transcript_name "sema6dl-203"; transcript_source "havana"; transcript_biotype "protein_coding"; exon_id "ENSDARE00000921600"; exon_version "1"; tag "cds_end_NF"; tag "mRNA_end_NF"; tag "mRNA_start_NF";	chr18	40376903	40377003
chr18	havana	CDS	40364732	40364846	gene_id "ENSDARG00000011533"; gene_version "11"; transcript_id "ENSDART00000123661"; transcript_version "4"; exon_number "1"; gene_name "sema6dl"; gene_source "ensembl_havana"; gene_biotype "protein_coding"; transcript_name "sema6dl-203"; transcript_source "havana"; transcript_biotype "protein_coding"; protein_id "ENSDARP00000106275"; protein_version "2"; tag "cds_end_NF"; tag "mRNA_end_NF"; tag "mRNA_start_NF";	chr18	40355341	40355441
chr18	havana	CDS	40364732	40364846	gene_id "ENSDARG00000011533"; gene_version "11"; transcript_id "ENSDART00000123661"; transcript_version "4"; exon_number "1"; gene_name "sema6dl"; gene_source "ensembl_havana"; gene_biotype "protein_coding"; transcript_name "sema6dl-203"; transcript_source "havana"; transcript_biotype "protein_coding"; protein_id "ENSDARP00000106275"; protein_version "2"; tag "cds_end_NF"; tag "mRNA_end_NF"; tag "mRNA_start_NF";	chr18	40354932	40355031
chr18	havana	CDS	40364732	40364846	gene_id "ENSDARG00000011533"; gene_version "11"; transcript_id "ENSDART00000123661"; transcript_version "4"; exon_number "1"; gene_name "sema6dl"; gene_source "ensembl_havana"; gene_biotype "protein_coding"; transcript_name "sema6dl-203"; transcript_source "havana"; transcript_biotype "protein_coding"; protein_id "ENSDARP00000106275"; protein_version "2"; tag "cds_end_NF"; tag "mRNA_end_NF"; tag "mRNA_start_NF";	chr18	40376903	40377003
chr18	havana	start_codon	40364732	40364734	gene_id "ENSDARG00000011533"; gene_version "11"; transcript_id "ENSDART00000123661"; transcript_version "4"; exon_number "1"; gene_name "sema6dl"; gene_source "ensembl_havana"; gene_biotype "protein_coding"; transcript_name "sema6dl-203"; transcript_source "havana"; transcript_biotype "protein_coding"; tag "cds_end_NF"; tag "mRNA_end_NF"; tag "mRNA_start_NF";	chr18	40355341	40355441
chr18	havana	start_codon	40364732	40364734	gene_id "ENSDARG00000011533"; gene_version "11"; transcript_id "ENSDART00000123661"; transcript_version "4"; exon_number "1"; gene_name "sema6dl"; gene_source "ensembl_havana"; gene_biotype "protein_coding"; transcript_name "sema6dl-203"; transcript_source "havana"; transcript_biotype "protein_coding"; tag "cds_end_NF"; tag "mRNA_end_NF"; tag "mRNA_start_NF";	chr18	40354932	40355031
chr18	havana	start_codon	40364732	40364734	gene_id "ENSDARG00000011533"; gene_version "11"; transcript_id "ENSDART00000123661"; transcript_version "4"; exon_number "1"; gene_name "sema6dl"; gene_source "ensembl_havana"; gene_biotype "protein_coding"; transcript_name "sema6dl-203"; transcript_source "havana"; transcript_biotype "protein_coding"; tag "cds_end_NF"; tag "mRNA_end_NF"; tag "mRNA_start_NF";	chr18	40376903	40377003
chr18	havana	exon	40366826	40366937	gene_id "ENSDARG00000011533"; gene_version "11"; transcript_id "ENSDART00000123661"; transcript_version "4"; exon_number "2"; gene_name "sema6dl"; gene_source "ensembl_havana"; gene_biotype "protein_coding"; transcript_name "sema6dl-203"; transcript_source "havana"; transcript_biotype "protein_coding"; exon_id "ENSDARE00000054850"; exon_version "1"; tag "cds_end_NF"; tag "mRNA_end_NF"; tag "mRNA_start_NF";	chr18	40355341	40355441
chr18	havana	exon	40366826	40366937	gene_id "ENSDARG00000011533"; gene_version "11"; transcript_id "ENSDART00000123661"; transcript_version "4"; exon_number "2"; gene_name "sema6dl"; gene_source "ensembl_havana"; gene_biotype "protein_coding"; transcript_name "sema6dl-203"; transcript_source "havana"; transcript_biotype "protein_coding"; exon_id "ENSDARE00000054850"; exon_version "1"; tag "cds_end_NF"; tag "mRNA_end_NF"; tag "mRNA_start_NF";	chr18	40354932	40355031
chr18	havana	exon	40366826	40366937	gene_id "ENSDARG00000011533"; gene_version "11"; transcript_id "ENSDART00000123661"; transcript_version "4"; exon_number "2"; gene_name "sema6dl"; gene_source "ensembl_havana"; gene_biotype "protein_coding"; transcript_name "sema6dl-203"; transcript_source "havana"; transcript_biotype "protein_coding"; exon_id "ENSDARE00000054850"; exon_version "1"; tag "cds_end_NF"; tag "mRNA_end_NF"; tag "mRNA_start_NF";	chr18	40376903	40377003
chr18	havana	CDS	40366826	40366937	gene_id "ENSDARG00000011533"; gene_version "11"; transcript_id "ENSDART00000123661"; transcript_version "4"; exon_number "2"; gene_name "sema6dl"; gene_source "ensembl_havana"; gene_biotype "protein_coding"; transcript_name "sema6dl-203"; transcript_source "havana"; transcript_biotype "protein_coding"; protein_id "ENSDARP00000106275"; protein_version "2"; tag "cds_end_NF"; tag "mRNA_end_NF"; tag "mRNA_start_NF";	chr18	40355341	40355441
chr18	havana	CDS	40366826	40366937	gene_id "ENSDARG00000011533"; gene_version "11"; transcript_id "ENSDART00000123661"; transcript_version "4"; exon_number "2"; gene_name "sema6dl"; gene_source "ensembl_havana"; gene_biotype "protein_coding"; transcript_name "sema6dl-203"; transcript_source "havana"; transcript_biotype "protein_coding"; protein_id "ENSDARP00000106275"; protein_version "2"; tag "cds_end_NF"; tag "mRNA_end_NF"; tag "mRNA_start_NF";	chr18	40354932	40355031
chr18	havana	CDS	40366826	40366937	gene_id "ENSDARG00000011533"; gene_version "11"; transcript_id "ENSDART00000123661"; transcript_version "4"; exon_number "2"; gene_name "sema6dl"; gene_source "ensembl_havana"; gene_biotype "protein_coding"; transcript_name "sema6dl-203"; transcript_source "havana"; transcript_biotype "protein_coding"; protein_id "ENSDARP00000106275"; protein_version "2"; tag "cds_end_NF"; tag "mRNA_end_NF"; tag "mRNA_start_NF";	chr18	40376903	40377003
chr18	havana	exon	40370555	40370615	gene_id "ENSDARG00000011533"; gene_version "11"; transcript_id "ENSDART00000123661"; transcript_version "4"; exon_number "3"; gene_name "sema6dl"; gene_source "ensembl_havana"; gene_biotype "protein_coding"; transcript_name "sema6dl-203"; transcript_source "havana"; transcript_biotype "protein_coding"; exon_id "ENSDARE00000058809"; exon_version "1"; tag "cds_end_NF"; tag "mRNA_end_NF"; tag "mRNA_start_NF";	chr18	40355341	40355441
chr18	havana	exon	40370555	40370615	gene_id "ENSDARG00000011533"; gene_version "11"; transcript_id "ENSDART00000123661"; transcript_version "4"; exon_number "3"; gene_name "sema6dl"; gene_source "ensembl_havana"; gene_biotype "protein_coding"; transcript_name "sema6dl-203"; transcript_source "havana"; transcript_biotype "protein_coding"; exon_id "ENSDARE00000058809"; exon_version "1"; tag "cds_end_NF"; tag "mRNA_end_NF"; tag "mRNA_start_NF";	chr18	40354932	40355031
chr18	havana	exon	40370555	40370615	gene_id "ENSDARG00000011533"; gene_version "11"; transcript_id "ENSDART00000123661"; transcript_version "4"; exon_number "3"; gene_name "sema6dl"; gene_source "ensembl_havana"; gene_biotype "protein_coding"; transcript_name "sema6dl-203"; transcript_source "havana"; transcript_biotype "protein_coding"; exon_id "ENSDARE00000058809"; exon_version "1"; tag "cds_end_NF"; tag "mRNA_end_NF"; tag "mRNA_start_NF";	chr18	40376903	40377003
chr18	havana	exon	40370555	40370615	gene_id "ENSDARG00000011533"; gene_version "11"; transcript_id "ENSDART00000123661"; transcript_version "4"; exon_number "3"; gene_name "sema6dl"; gene_source "ensembl_havana"; gene_biotype "protein_coding"; transcript_name "sema6dl-203"; transcript_source "havana"; transcript_biotype "protein_coding"; exon_id "ENSDARE00000058809"; exon_version "1"; tag "cds_end_NF"; tag "mRNA_end_NF"; tag "mRNA_start_NF";	chr18	40418716	40418845
chr18	havana	CDS	40370555	40370615	gene_id "ENSDARG00000011533"; gene_version "11"; transcript_id "ENSDART00000123661"; transcript_version "4"; exon_number "3"; gene_name "sema6dl"; gene_source "ensembl_havana"; gene_biotype "protein_coding"; transcript_name "sema6dl-203"; transcript_source "havana"; transcript_biotype "protein_coding"; protein_id "ENSDARP00000106275"; protein_version "2"; tag "cds_end_NF"; tag "mRNA_end_NF"; tag "mRNA_start_NF";	chr18	40355341	40355441
chr18	havana	CDS	40370555	40370615	gene_id "ENSDARG00000011533"; gene_version "11"; transcript_id "ENSDART00000123661"; transcript_version "4"; exon_number "3"; gene_name "sema6dl"; gene_source "ensembl_havana"; gene_biotype "protein_coding"; transcript_name "sema6dl-203"; transcript_source "havana"; transcript_biotype "protein_coding"; protein_id "ENSDARP00000106275"; protein_version "2"; tag "cds_end_NF"; tag "mRNA_end_NF"; tag "mRNA_start_NF";	chr18	40354932	40355031
chr18	havana	CDS	40370555	40370615	gene_id "ENSDARG00000011533"; gene_version "11"; transcript_id "ENSDART00000123661"; transcript_version "4"; exon_number "3"; gene_name "sema6dl"; gene_source "ensembl_havana"; gene_biotype "protein_coding"; transcript_name "sema6dl-203"; transcript_source "havana"; transcript_biotype "protein_coding"; protein_id "ENSDARP00000106275"; protein_version "2"; tag "cds_end_NF"; tag "mRNA_end_NF"; tag "mRNA_start_NF";	chr18	40376903	40377003
chr18	havana	CDS	40370555	40370615	gene_id "ENSDARG00000011533"; gene_version "11"; transcript_id "ENSDART00000123661"; transcript_version "4"; exon_number "3"; gene_name "sema6dl"; gene_source "ensembl_havana"; gene_biotype "protein_coding"; transcript_name "sema6dl-203"; transcript_source "havana"; transcript_biotype "protein_coding"; protein_id "ENSDARP00000106275"; protein_version "2"; tag "cds_end_NF"; tag "mRNA_end_NF"; tag "mRNA_start_NF";	chr18	40418716	40418845
chr18	havana	exon	40373167	40373229	gene_id "ENSDARG00000011533"; gene_version "11"; transcript_id "ENSDART00000123661"; transcript_version "4"; exon_number "4"; gene_name "sema6dl"; gene_source "ensembl_havana"; gene_biotype "protein_coding"; transcript_name "sema6dl-203"; transcript_source "havana"; transcript_biotype "protein_coding"; exon_id "ENSDARE00000189073"; exon_version "2"; tag "cds_end_NF"; tag "mRNA_end_NF"; tag "mRNA_start_NF";	chr18	40355341	40355441
chr18	havana	exon	40373167	40373229	gene_id "ENSDARG00000011533"; gene_version "11"; transcript_id "ENSDART00000123661"; transcript_version "4"; exon_number "4"; gene_name "sema6dl"; gene_source "ensembl_havana"; gene_biotype "protein_coding"; transcript_name "sema6dl-203"; transcript_source "havana"; transcript_biotype "protein_coding"; exon_id "ENSDARE00000189073"; exon_version "2"; tag "cds_end_NF"; tag "mRNA_end_NF"; tag "mRNA_start_NF";	chr18	40354932	40355031
chr18	havana	exon	40373167	40373229	gene_id "ENSDARG00000011533"; gene_version "11"; transcript_id "ENSDART00000123661"; transcript_version "4"; exon_number "4"; gene_name "sema6dl"; gene_source "ensembl_havana"; gene_biotype "protein_coding"; transcript_name "sema6dl-203"; transcript_source "havana"; transcript_biotype "protein_coding"; exon_id "ENSDARE00000189073"; exon_version "2"; tag "cds_end_NF"; tag "mRNA_end_NF"; tag "mRNA_start_NF";	chr18	40376903	40377003
chr18	havana	exon	40373167	40373229	gene_id "ENSDARG00000011533"; gene_version "11"; transcript_id "ENSDART00000123661"; transcript_version "4"; exon_number "4"; gene_name "sema6dl"; gene_source "ensembl_havana"; gene_biotype "protein_coding"; transcript_name "sema6dl-203"; transcript_source "havana"; transcript_biotype "protein_coding"; exon_id "ENSDARE00000189073"; exon_version "2"; tag "cds_end_NF"; tag "mRNA_end_NF"; tag "mRNA_start_NF";	chr18	40418716	40418845
chr18	havana	CDS	40373167	40373229	gene_id "ENSDARG00000011533"; gene_version "11"; transcript_id "ENSDART00000123661"; transcript_version "4"; exon_number "4"; gene_name "sema6dl"; gene_source "ensembl_havana"; gene_biotype "protein_coding"; transcript_name "sema6dl-203"; transcript_source "havana"; transcript_biotype "protein_coding"; protein_id "ENSDARP00000106275"; protein_version "2"; tag "cds_end_NF"; tag "mRNA_end_NF"; tag "mRNA_start_NF";	chr18	40355341	40355441
chr18	havana	CDS	40373167	40373229	gene_id "ENSDARG00000011533"; gene_version "11"; transcript_id "ENSDART00000123661"; transcript_version "4"; exon_number "4"; gene_name "sema6dl"; gene_source "ensembl_havana"; gene_biotype "protein_coding"; transcript_name "sema6dl-203"; transcript_source "havana"; transcript_biotype "protein_coding"; protein_id "ENSDARP00000106275"; protein_version "2"; tag "cds_end_NF"; tag "mRNA_end_NF"; tag "mRNA_start_NF";	chr18	40354932	40355031
chr18	havana	CDS	40373167	40373229	gene_id "ENSDARG00000011533"; gene_version "11"; transcript_id "ENSDART00000123661"; transcript_version "4"; exon_number "4"; gene_name "sema6dl"; gene_source "ensembl_havana"; gene_biotype "protein_coding"; transcript_name "sema6dl-203"; transcript_source "havana"; transcript_biotype "protein_coding"; protein_id "ENSDARP00000106275"; protein_version "2"; tag "cds_end_NF"; tag "mRNA_end_NF"; tag "mRNA_start_NF";	chr18	40376903	40377003
chr18	havana	CDS	40373167	40373229	gene_id "ENSDARG00000011533"; gene_version "11"; transcript_id "ENSDART00000123661"; transcript_version "4"; exon_number "4"; gene_name "sema6dl"; gene_source "ensembl_havana"; gene_biotype "protein_coding"; transcript_name "sema6dl-203"; transcript_source "havana"; transcript_biotype "protein_coding"; protein_id "ENSDARP00000106275"; protein_version "2"; tag "cds_end_NF"; tag "mRNA_end_NF"; tag "mRNA_start_NF";	chr18	40418716	40418845
chr18	havana	exon	40373315	40373416	gene_id "ENSDARG00000011533"; gene_version "11"; transcript_id "ENSDART00000123661"; transcript_version "4"; exon_number "5"; gene_name "sema6dl"; gene_source "ensembl_havana"; gene_biotype "protein_coding"; transcript_name "sema6dl-203"; transcript_source "havana"; transcript_biotype "protein_coding"; exon_id "ENSDARE00000010695"; exon_version "3"; tag "cds_end_NF"; tag "mRNA_end_NF"; tag "mRNA_start_NF";	chr18	40355341	40355441
chr18	havana	exon	40373315	40373416	gene_id "ENSDARG00000011533"; gene_version "11"; transcript_id "ENSDART00000123661"; transcript_version "4"; exon_number "5"; gene_name "sema6dl"; gene_source "ensembl_havana"; gene_biotype "protein_coding"; transcript_name "sema6dl-203"; transcript_source "havana"; transcript_biotype "protein_coding"; exon_id "ENSDARE00000010695"; exon_version "3"; tag "cds_end_NF"; tag "mRNA_end_NF"; tag "mRNA_start_NF";	chr18	40354932	40355031
chr18	havana	exon	40373315	40373416	gene_id "ENSDARG00000011533"; gene_version "11"; transcript_id "ENSDART00000123661"; transcript_version "4"; exon_number "5"; gene_name "sema6dl"; gene_source "ensembl_havana"; gene_biotype "protein_coding"; transcript_name "sema6dl-203"; transcript_source "havana"; transcript_biotype "protein_coding"; exon_id "ENSDARE00000010695"; exon_version "3"; tag "cds_end_NF"; tag "mRNA_end_NF"; tag "mRNA_start_NF";	chr18	40376903	40377003
chr18	havana	exon	40373315	40373416	gene_id "ENSDARG00000011533"; gene_version "11"; transcript_id "ENSDART00000123661"; transcript_version "4"; exon_number "5"; gene_name "sema6dl"; gene_source "ensembl_havana"; gene_biotype "protein_coding"; transcript_name "sema6dl-203"; transcript_source "havana"; transcript_biotype "protein_coding"; exon_id "ENSDARE00000010695"; exon_version "3"; tag "cds_end_NF"; tag "mRNA_end_NF"; tag "mRNA_start_NF";	chr18	40418716	40418845
chr18	havana	CDS	40373315	40373416	gene_id "ENSDARG00000011533"; gene_version "11"; transcript_id "ENSDART00000123661"; transcript_version "4"; exon_number "5"; gene_name "sema6dl"; gene_source "ensembl_havana"; gene_biotype "protein_coding"; transcript_name "sema6dl-203"; transcript_source "havana"; transcript_biotype "protein_coding"; protein_id "ENSDARP00000106275"; protein_version "2"; tag "cds_end_NF"; tag "mRNA_end_NF"; tag "mRNA_start_NF";	chr18	40355341	40355441
chr18	havana	CDS	40373315	40373416	gene_id "ENSDARG00000011533"; gene_version "11"; transcript_id "ENSDART00000123661"; transcript_version "4"; exon_number "5"; gene_name "sema6dl"; gene_source "ensembl_havana"; gene_biotype "protein_coding"; transcript_name "sema6dl-203"; transcript_source "havana"; transcript_biotype "protein_coding"; protein_id "ENSDARP00000106275"; protein_version "2"; tag "cds_end_NF"; tag "mRNA_end_NF"; tag "mRNA_start_NF";	chr18	40354932	40355031
chr18	havana	CDS	40373315	40373416	gene_id "ENSDARG00000011533"; gene_version "11"; transcript_id "ENSDART00000123661"; transcript_version "4"; exon_number "5"; gene_name "sema6dl"; gene_source "ensembl_havana"; gene_biotype "protein_coding"; transcript_name "sema6dl-203"; transcript_source "havana"; transcript_biotype "protein_coding"; protein_id "ENSDARP00000106275"; protein_version "2"; tag "cds_end_NF"; tag "mRNA_end_NF"; tag "mRNA_start_NF";	chr18	40376903	40377003
chr18	havana	CDS	40373315	40373416	gene_id "ENSDARG00000011533"; gene_version "11"; transcript_id "ENSDART00000123661"; transcript_version "4"; exon_number "5"; gene_name "sema6dl"; gene_source "ensembl_havana"; gene_biotype "protein_coding"; transcript_name "sema6dl-203"; transcript_source "havana"; transcript_biotype "protein_coding"; protein_id "ENSDARP00000106275"; protein_version "2"; tag "cds_end_NF"; tag "mRNA_end_NF"; tag "mRNA_start_NF";	chr18	40418716	40418845
chr18	havana	exon	40373554	40373644	gene_id "ENSDARG00000011533"; gene_version "11"; transcript_id "ENSDART00000123661"; transcript_version "4"; exon_number "6"; gene_name "sema6dl"; gene_source "ensembl_havana"; gene_biotype "protein_coding"; transcript_name "sema6dl-203"; transcript_source "havana"; transcript_biotype "protein_coding"; exon_id "ENSDARE00000703527"; exon_version "1"; tag "cds_end_NF"; tag "mRNA_end_NF"; tag "mRNA_start_NF";	chr18	40355341	40355441
chr18	havana	exon	40373554	40373644	gene_id "ENSDARG00000011533"; gene_version "11"; transcript_id "ENSDART00000123661"; transcript_version "4"; exon_number "6"; gene_name "sema6dl"; gene_source "ensembl_havana"; gene_biotype "protein_coding"; transcript_name "sema6dl-203"; transcript_source "havana"; transcript_biotype "protein_coding"; exon_id "ENSDARE00000703527"; exon_version "1"; tag "cds_end_NF"; tag "mRNA_end_NF"; tag "mRNA_start_NF";	chr18	40354932	40355031
chr18	havana	exon	40373554	40373644	gene_id "ENSDARG00000011533"; gene_version "11"; transcript_id "ENSDART00000123661"; transcript_version "4"; exon_number "6"; gene_name "sema6dl"; gene_source "ensembl_havana"; gene_biotype "protein_coding"; transcript_name "sema6dl-203"; transcript_source "havana"; transcript_biotype "protein_coding"; exon_id "ENSDARE00000703527"; exon_version "1"; tag "cds_end_NF"; tag "mRNA_end_NF"; tag "mRNA_start_NF";	chr18	40376903	40377003
chr18	havana	exon	40373554	40373644	gene_id "ENSDARG00000011533"; gene_version "11"; transcript_id "ENSDART00000123661"; transcript_version "4"; exon_number "6"; gene_name "sema6dl"; gene_source "ensembl_havana"; gene_biotype "protein_coding"; transcript_name "sema6dl-203"; transcript_source "havana"; transcript_biotype "protein_coding"; exon_id "ENSDARE00000703527"; exon_version "1"; tag "cds_end_NF"; tag "mRNA_end_NF"; tag "mRNA_start_NF";	chr18	40418716	40418845
chr18	havana	CDS	40373554	40373644	gene_id "ENSDARG00000011533"; gene_version "11"; transcript_id "ENSDART00000123661"; transcript_version "4"; exon_number "6"; gene_name "sema6dl"; gene_source "ensembl_havana"; gene_biotype "protein_coding"; transcript_name "sema6dl-203"; transcript_source "havana"; transcript_biotype "protein_coding"; protein_id "ENSDARP00000106275"; protein_version "2"; tag "cds_end_NF"; tag "mRNA_end_NF"; tag "mRNA_start_NF";	chr18	40355341	40355441
chr18	havana	CDS	40373554	40373644	gene_id "ENSDARG00000011533"; gene_version "11"; transcript_id "ENSDART00000123661"; transcript_version "4"; exon_number "6"; gene_name "sema6dl"; gene_source "ensembl_havana"; gene_biotype "protein_coding"; transcript_name "sema6dl-203"; transcript_source "havana"; transcript_biotype "protein_coding"; protein_id "ENSDARP00000106275"; protein_version "2"; tag "cds_end_NF"; tag "mRNA_end_NF"; tag "mRNA_start_NF";	chr18	40354932	40355031
chr18	havana	CDS	40373554	40373644	gene_id "ENSDARG00000011533"; gene_version "11"; transcript_id "ENSDART00000123661"; transcript_version "4"; exon_number "6"; gene_name "sema6dl"; gene_source "ensembl_havana"; gene_biotype "protein_coding"; transcript_name "sema6dl-203"; transcript_source "havana"; transcript_biotype "protein_coding"; protein_id "ENSDARP00000106275"; protein_version "2"; tag "cds_end_NF"; tag "mRNA_end_NF"; tag "mRNA_start_NF";	chr18	40376903	40377003
chr18	havana	CDS	40373554	40373644	gene_id "ENSDARG00000011533"; gene_version "11"; transcript_id "ENSDART00000123661"; transcript_version "4"; exon_number "6"; gene_name "sema6dl"; gene_source "ensembl_havana"; gene_biotype "protein_coding"; transcript_name "sema6dl-203"; transcript_source "havana"; transcript_biotype "protein_coding"; protein_id "ENSDARP00000106275"; protein_version "2"; tag "cds_end_NF"; tag "mRNA_end_NF"; tag "mRNA_start_NF";	chr18	40418716	40418845
chr18	havana	exon	40375107	40375226	gene_id "ENSDARG00000011533"; gene_version "11"; transcript_id "ENSDART00000123661"; transcript_version "4"; exon_number "7"; gene_name "sema6dl"; gene_source "ensembl_havana"; gene_biotype "protein_coding"; transcript_name "sema6dl-203"; transcript_source "havana"; transcript_biotype "protein_coding"; exon_id "ENSDARE00000703523"; exon_version "1"; tag "cds_end_NF"; tag "mRNA_end_NF"; tag "mRNA_start_NF";	chr18	40355341	40355441
chr18	havana	exon	40375107	40375226	gene_id "ENSDARG00000011533"; gene_version "11"; transcript_id "ENSDART00000123661"; transcript_version "4"; exon_number "7"; gene_name "sema6dl"; gene_source "ensembl_havana"; gene_biotype "protein_coding"; transcript_name "sema6dl-203"; transcript_source "havana"; transcript_biotype "protein_coding"; exon_id "ENSDARE00000703523"; exon_version "1"; tag "cds_end_NF"; tag "mRNA_end_NF"; tag "mRNA_start_NF";	chr18	40354932	40355031
chr18	havana	exon	40375107	40375226	gene_id "ENSDARG00000011533"; gene_version "11"; transcript_id "ENSDART00000123661"; transcript_version "4"; exon_number "7"; gene_name "sema6dl"; gene_source "ensembl_havana"; gene_biotype "protein_coding"; transcript_name "sema6dl-203"; transcript_source "havana"; transcript_biotype "protein_coding"; exon_id "ENSDARE00000703523"; exon_version "1"; tag "cds_end_NF"; tag "mRNA_end_NF"; tag "mRNA_start_NF";	chr18	40376903	40377003
chr18	havana	exon	40375107	40375226	gene_id "ENSDARG00000011533"; gene_version "11"; transcript_id "ENSDART00000123661"; transcript_version "4"; exon_number "7"; gene_name "sema6dl"; gene_source "ensembl_havana"; gene_biotype "protein_coding"; transcript_name "sema6dl-203"; transcript_source "havana"; transcript_biotype "protein_coding"; exon_id "ENSDARE00000703523"; exon_version "1"; tag "cds_end_NF"; tag "mRNA_end_NF"; tag "mRNA_start_NF";	chr18	40418716	40418845
chr18	havana	CDS	40375107	40375226	gene_id "ENSDARG00000011533"; gene_version "11"; transcript_id "ENSDART00000123661"; transcript_version "4"; exon_number "7"; gene_name "sema6dl"; gene_source "ensembl_havana"; gene_biotype "protein_coding"; transcript_name "sema6dl-203"; transcript_source "havana"; transcript_biotype "protein_coding"; protein_id "ENSDARP00000106275"; protein_version "2"; tag "cds_end_NF"; tag "mRNA_end_NF"; tag "mRNA_start_NF";	chr18	40355341	40355441
chr18	havana	CDS	40375107	40375226	gene_id "ENSDARG00000011533"; gene_version "11"; transcript_id "ENSDART00000123661"; transcript_version "4"; exon_number "7"; gene_name "sema6dl"; gene_source "ensembl_havana"; gene_biotype "protein_coding"; transcript_name "sema6dl-203"; transcript_source "havana"; transcript_biotype "protein_coding"; protein_id "ENSDARP00000106275"; protein_version "2"; tag "cds_end_NF"; tag "mRNA_end_NF"; tag "mRNA_start_NF";	chr18	40354932	40355031
chr18	havana	CDS	40375107	40375226	gene_id "ENSDARG00000011533"; gene_version "11"; transcript_id "ENSDART00000123661"; transcript_version "4"; exon_number "7"; gene_name "sema6dl"; gene_source "ensembl_havana"; gene_biotype "protein_coding"; transcript_name "sema6dl-203"; transcript_source "havana"; transcript_biotype "protein_coding"; protein_id "ENSDARP00000106275"; protein_version "2"; tag "cds_end_NF"; tag "mRNA_end_NF"; tag "mRNA_start_NF";	chr18	40376903	40377003
chr18	havana	CDS	40375107	40375226	gene_id "ENSDARG00000011533"; gene_version "11"; transcript_id "ENSDART00000123661"; transcript_version "4"; exon_number "7"; gene_name "sema6dl"; gene_source "ensembl_havana"; gene_biotype "protein_coding"; transcript_name "sema6dl-203"; transcript_source "havana"; transcript_biotype "protein_coding"; protein_id "ENSDARP00000106275"; protein_version "2"; tag "cds_end_NF"; tag "mRNA_end_NF"; tag "mRNA_start_NF";	chr18	40418716	40418845
chr18	havana	exon	40375518	40375606	gene_id "ENSDARG00000011533"; gene_version "11"; transcript_id "ENSDART00000123661"; transcript_version "4"; exon_number "8"; gene_name "sema6dl"; gene_source "ensembl_havana"; gene_biotype "protein_coding"; transcript_name "sema6dl-203"; transcript_source "havana"; transcript_biotype "protein_coding"; exon_id "ENSDARE00000703516"; exon_version "1"; tag "cds_end_NF"; tag "mRNA_end_NF"; tag "mRNA_start_NF";	chr18	40355341	40355441
chr18	havana	exon	40375518	40375606	gene_id "ENSDARG00000011533"; gene_version "11"; transcript_id "ENSDART00000123661"; transcript_version "4"; exon_number "8"; gene_name "sema6dl"; gene_source "ensembl_havana"; gene_biotype "protein_coding"; transcript_name "sema6dl-203"; transcript_source "havana"; transcript_biotype "protein_coding"; exon_id "ENSDARE00000703516"; exon_version "1"; tag "cds_end_NF"; tag "mRNA_end_NF"; tag "mRNA_start_NF";	chr18	40354932	40355031
chr18	havana	exon	40375518	40375606	gene_id "ENSDARG00000011533"; gene_version "11"; transcript_id "ENSDART00000123661"; transcript_version "4"; exon_number "8"; gene_name "sema6dl"; gene_source "ensembl_havana"; gene_biotype "protein_coding"; transcript_name "sema6dl-203"; transcript_source "havana"; transcript_biotype "protein_coding"; exon_id "ENSDARE00000703516"; exon_version "1"; tag "cds_end_NF"; tag "mRNA_end_NF"; tag "mRNA_start_NF";	chr18	40376903	40377003
chr18	havana	exon	40375518	40375606	gene_id "ENSDARG00000011533"; gene_version "11"; transcript_id "ENSDART00000123661"; transcript_version "4"; exon_number "8"; gene_name "sema6dl"; gene_source "ensembl_havana"; gene_biotype "protein_coding"; transcript_name "sema6dl-203"; transcript_source "havana"; transcript_biotype "protein_coding"; exon_id "ENSDARE00000703516"; exon_version "1"; tag "cds_end_NF"; tag "mRNA_end_NF"; tag "mRNA_start_NF";	chr18	40418716	40418845
chr18	havana	CDS	40375518	40375606	gene_id "ENSDARG00000011533"; gene_version "11"; transcript_id "ENSDART00000123661"; transcript_version "4"; exon_number "8"; gene_name "sema6dl"; gene_source "ensembl_havana"; gene_biotype "protein_coding"; transcript_name "sema6dl-203"; transcript_source "havana"; transcript_biotype "protein_coding"; protein_id "ENSDARP00000106275"; protein_version "2"; tag "cds_end_NF"; tag "mRNA_end_NF"; tag "mRNA_start_NF";	chr18	40355341	40355441
chr18	havana	CDS	40375518	40375606	gene_id "ENSDARG00000011533"; gene_version "11"; transcript_id "ENSDART00000123661"; transcript_version "4"; exon_number "8"; gene_name "sema6dl"; gene_source "ensembl_havana"; gene_biotype "protein_coding"; transcript_name "sema6dl-203"; transcript_source "havana"; transcript_biotype "protein_coding"; protein_id "ENSDARP00000106275"; protein_version "2"; tag "cds_end_NF"; tag "mRNA_end_NF"; tag "mRNA_start_NF";	chr18	40354932	40355031
chr18	havana	CDS	40375518	40375606	gene_id "ENSDARG00000011533"; gene_version "11"; transcript_id "ENSDART00000123661"; transcript_version "4"; exon_number "8"; gene_name "sema6dl"; gene_source "ensembl_havana"; gene_biotype "protein_coding"; transcript_name "sema6dl-203"; transcript_source "havana"; transcript_biotype "protein_coding"; protein_id "ENSDARP00000106275"; protein_version "2"; tag "cds_end_NF"; tag "mRNA_end_NF"; tag "mRNA_start_NF";	chr18	40376903	40377003
chr18	havana	CDS	40375518	40375606	gene_id "ENSDARG00000011533"; gene_version "11"; transcript_id "ENSDART00000123661"; transcript_version "4"; exon_number "8"; gene_name "sema6dl"; gene_source "ensembl_havana"; gene_biotype "protein_coding"; transcript_name "sema6dl-203"; transcript_source "havana"; transcript_biotype "protein_coding"; protein_id "ENSDARP00000106275"; protein_version "2"; tag "cds_end_NF"; tag "mRNA_end_NF"; tag "mRNA_start_NF";	chr18	40418716	40418845
chr18	havana	exon	40376402	40376619	gene_id "ENSDARG00000011533"; gene_version "11"; transcript_id "ENSDART00000123661"; transcript_version "4"; exon_number "9"; gene_name "sema6dl"; gene_source "ensembl_havana"; gene_biotype "protein_coding"; transcript_name "sema6dl-203"; transcript_source "havana"; transcript_biotype "protein_coding"; exon_id "ENSDARE00000703508"; exon_version "1"; tag "cds_end_NF"; tag "mRNA_end_NF"; tag "mRNA_start_NF";	chr18	40355341	40355441
chr18	havana	exon	40376402	40376619	gene_id "ENSDARG00000011533"; gene_version "11"; transcript_id "ENSDART00000123661"; transcript_version "4"; exon_number "9"; gene_name "sema6dl"; gene_source "ensembl_havana"; gene_biotype "protein_coding"; transcript_name "sema6dl-203"; transcript_source "havana"; transcript_biotype "protein_coding"; exon_id "ENSDARE00000703508"; exon_version "1"; tag "cds_end_NF"; tag "mRNA_end_NF"; tag "mRNA_start_NF";	chr18	40354932	40355031
chr18	havana	exon	40376402	40376619	gene_id "ENSDARG00000011533"; gene_version "11"; transcript_id "ENSDART00000123661"; transcript_version "4"; exon_number "9"; gene_name "sema6dl"; gene_source "ensembl_havana"; gene_biotype "protein_coding"; transcript_name "sema6dl-203"; transcript_source "havana"; transcript_biotype "protein_coding"; exon_id "ENSDARE00000703508"; exon_version "1"; tag "cds_end_NF"; tag "mRNA_end_NF"; tag "mRNA_start_NF";	chr18	40376903	40377003
chr18	havana	exon	40376402	40376619	gene_id "ENSDARG00000011533"; gene_version "11"; transcript_id "ENSDART00000123661"; transcript_version "4"; exon_number "9"; gene_name "sema6dl"; gene_source "ensembl_havana"; gene_biotype "protein_coding"; transcript_name "sema6dl-203"; transcript_source "havana"; transcript_biotype "protein_coding"; exon_id "ENSDARE00000703508"; exon_version "1"; tag "cds_end_NF"; tag "mRNA_end_NF"; tag "mRNA_start_NF";	chr18	40418716	40418845
chr18	havana	CDS	40376402	40376619	gene_id "ENSDARG00000011533"; gene_version "11"; transcript_id "ENSDART00000123661"; transcript_version "4"; exon_number "9"; gene_name "sema6dl"; gene_source "ensembl_havana"; gene_biotype "protein_coding"; transcript_name "sema6dl-203"; transcript_source "havana"; transcript_biotype "protein_coding"; protein_id "ENSDARP00000106275"; protein_version "2"; tag "cds_end_NF"; tag "mRNA_end_NF"; tag "mRNA_start_NF";	chr18	40355341	40355441
chr18	havana	CDS	40376402	40376619	gene_id "ENSDARG00000011533"; gene_version "11"; transcript_id "ENSDART00000123661"; transcript_version "4"; exon_number "9"; gene_name "sema6dl"; gene_source "ensembl_havana"; gene_biotype "protein_coding"; transcript_name "sema6dl-203"; transcript_source "havana"; transcript_biotype "protein_coding"; protein_id "ENSDARP00000106275"; protein_version "2"; tag "cds_end_NF"; tag "mRNA_end_NF"; tag "mRNA_start_NF";	chr18	40354932	40355031
chr18	havana	CDS	40376402	40376619	gene_id "ENSDARG00000011533"; gene_version "11"; transcript_id "ENSDART00000123661"; transcript_version "4"; exon_number "9"; gene_name "sema6dl"; gene_source "ensembl_havana"; gene_biotype "protein_coding"; transcript_name "sema6dl-203"; transcript_source "havana"; transcript_biotype "protein_coding"; protein_id "ENSDARP00000106275"; protein_version "2"; tag "cds_end_NF"; tag "mRNA_end_NF"; tag "mRNA_start_NF";	chr18	40376903	40377003
chr18	havana	CDS	40376402	40376619	gene_id "ENSDARG00000011533"; gene_version "11"; transcript_id "ENSDART00000123661"; transcript_version "4"; exon_number "9"; gene_name "sema6dl"; gene_source "ensembl_havana"; gene_biotype "protein_coding"; transcript_name "sema6dl-203"; transcript_source "havana"; transcript_biotype "protein_coding"; protein_id "ENSDARP00000106275"; protein_version "2"; tag "cds_end_NF"; tag "mRNA_end_NF"; tag "mRNA_start_NF";	chr18	40418716	40418845
chr18	havana	exon	40376704	40376835	gene_id "ENSDARG00000011533"; gene_version "11"; transcript_id "ENSDART00000123661"; transcript_version "4"; exon_number "10"; gene_name "sema6dl"; gene_source "ensembl_havana"; gene_biotype "protein_coding"; transcript_name "sema6dl-203"; transcript_source "havana"; transcript_biotype "protein_coding"; exon_id "ENSDARE00000703500"; exon_version "1"; tag "cds_end_NF"; tag "mRNA_end_NF"; tag "mRNA_start_NF";	chr18	40355341	40355441
chr18	havana	exon	40376704	40376835	gene_id "ENSDARG00000011533"; gene_version "11"; transcript_id "ENSDART00000123661"; transcript_version "4"; exon_number "10"; gene_name "sema6dl"; gene_source "ensembl_havana"; gene_biotype "protein_coding"; transcript_name "sema6dl-203"; transcript_source "havana"; transcript_biotype "protein_coding"; exon_id "ENSDARE00000703500"; exon_version "1"; tag "cds_end_NF"; tag "mRNA_end_NF"; tag "mRNA_start_NF";	chr18	40354932	40355031
chr18	havana	exon	40376704	40376835	gene_id "ENSDARG00000011533"; gene_version "11"; transcript_id "ENSDART00000123661"; transcript_version "4"; exon_number "10"; gene_name "sema6dl"; gene_source "ensembl_havana"; gene_biotype "protein_coding"; transcript_name "sema6dl-203"; transcript_source "havana"; transcript_biotype "protein_coding"; exon_id "ENSDARE00000703500"; exon_version "1"; tag "cds_end_NF"; tag "mRNA_end_NF"; tag "mRNA_start_NF";	chr18	40376903	40377003
chr18	havana	exon	40376704	40376835	gene_id "ENSDARG00000011533"; gene_version "11"; transcript_id "ENSDART00000123661"; transcript_version "4"; exon_number "10"; gene_name "sema6dl"; gene_source "ensembl_havana"; gene_biotype "protein_coding"; transcript_name "sema6dl-203"; transcript_source "havana"; transcript_biotype "protein_coding"; exon_id "ENSDARE00000703500"; exon_version "1"; tag "cds_end_NF"; tag "mRNA_end_NF"; tag "mRNA_start_NF";	chr18	40418716	40418845
chr18	havana	CDS	40376704	40376835	gene_id "ENSDARG00000011533"; gene_version "11"; transcript_id "ENSDART00000123661"; transcript_version "4"; exon_number "10"; gene_name "sema6dl"; gene_source "ensembl_havana"; gene_biotype "protein_coding"; transcript_name "sema6dl-203"; transcript_source "havana"; transcript_biotype "protein_coding"; protein_id "ENSDARP00000106275"; protein_version "2"; tag "cds_end_NF"; tag "mRNA_end_NF"; tag "mRNA_start_NF";	chr18	40355341	40355441
chr18	havana	CDS	40376704	40376835	gene_id "ENSDARG00000011533"; gene_version "11"; transcript_id "ENSDART00000123661"; transcript_version "4"; exon_number "10"; gene_name "sema6dl"; gene_source "ensembl_havana"; gene_biotype "protein_coding"; transcript_name "sema6dl-203"; transcript_source "havana"; transcript_biotype "protein_coding"; protein_id "ENSDARP00000106275"; protein_version "2"; tag "cds_end_NF"; tag "mRNA_end_NF"; tag "mRNA_start_NF";	chr18	40354932	40355031
chr18	havana	CDS	40376704	40376835	gene_id "ENSDARG00000011533"; gene_version "11"; transcript_id "ENSDART00000123661"; transcript_version "4"; exon_number "10"; gene_name "sema6dl"; gene_source "ensembl_havana"; gene_biotype "protein_coding"; transcript_name "sema6dl-203"; transcript_source "havana"; transcript_biotype "protein_coding"; protein_id "ENSDARP00000106275"; protein_version "2"; tag "cds_end_NF"; tag "mRNA_end_NF"; tag "mRNA_start_NF";	chr18	40376903	40377003
chr18	havana	CDS	40376704	40376835	gene_id "ENSDARG00000011533"; gene_version "11"; transcript_id "ENSDART00000123661"; transcript_version "4"; exon_number "10"; gene_name "sema6dl"; gene_source "ensembl_havana"; gene_biotype "protein_coding"; transcript_name "sema6dl-203"; transcript_source "havana"; transcript_biotype "protein_coding"; protein_id "ENSDARP00000106275"; protein_version "2"; tag "cds_end_NF"; tag "mRNA_end_NF"; tag "mRNA_start_NF";	chr18	40418716	40418845
chr18	havana	exon	40377037	40377192	gene_id "ENSDARG00000011533"; gene_version "11"; transcript_id "ENSDART00000123661"; transcript_version "4"; exon_number "11"; gene_name "sema6dl"; gene_source "ensembl_havana"; gene_biotype "protein_coding"; transcript_name "sema6dl-203"; transcript_source "havana"; transcript_biotype "protein_coding"; exon_id "ENSDARE00000703488"; exon_version "1"; tag "cds_end_NF"; tag "mRNA_end_NF"; tag "mRNA_start_NF";	chr18	40355341	40355441
chr18	havana	exon	40377037	40377192	gene_id "ENSDARG00000011533"; gene_version "11"; transcript_id "ENSDART00000123661"; transcript_version "4"; exon_number "11"; gene_name "sema6dl"; gene_source "ensembl_havana"; gene_biotype "protein_coding"; transcript_name "sema6dl-203"; transcript_source "havana"; transcript_biotype "protein_coding"; exon_id "ENSDARE00000703488"; exon_version "1"; tag "cds_end_NF"; tag "mRNA_end_NF"; tag "mRNA_start_NF";	chr18	40354932	40355031
chr18	havana	exon	40377037	40377192	gene_id "ENSDARG00000011533"; gene_version "11"; transcript_id "ENSDART00000123661"; transcript_version "4"; exon_number "11"; gene_name "sema6dl"; gene_source "ensembl_havana"; gene_biotype "protein_coding"; transcript_name "sema6dl-203"; transcript_source "havana"; transcript_biotype "protein_coding"; exon_id "ENSDARE00000703488"; exon_version "1"; tag "cds_end_NF"; tag "mRNA_end_NF"; tag "mRNA_start_NF";	chr18	40376903	40377003
chr18	havana	exon	40377037	40377192	gene_id "ENSDARG00000011533"; gene_version "11"; transcript_id "ENSDART00000123661"; transcript_version "4"; exon_number "11"; gene_name "sema6dl"; gene_source "ensembl_havana"; gene_biotype "protein_coding"; transcript_name "sema6dl-203"; transcript_source "havana"; transcript_biotype "protein_coding"; exon_id "ENSDARE00000703488"; exon_version "1"; tag "cds_end_NF"; tag "mRNA_end_NF"; tag "mRNA_start_NF";	chr18	40418716	40418845
chr18	havana	CDS	40377037	40377192	gene_id "ENSDARG00000011533"; gene_version "11"; transcript_id "ENSDART00000123661"; transcript_version "4"; exon_number "11"; gene_name "sema6dl"; gene_source "ensembl_havana"; gene_biotype "protein_coding"; transcript_name "sema6dl-203"; transcript_source "havana"; transcript_biotype "protein_coding"; protein_id "ENSDARP00000106275"; protein_version "2"; tag "cds_end_NF"; tag "mRNA_end_NF"; tag "mRNA_start_NF";	chr18	40355341	40355441
chr18	havana	CDS	40377037	40377192	gene_id "ENSDARG00000011533"; gene_version "11"; transcript_id "ENSDART00000123661"; transcript_version "4"; exon_number "11"; gene_name "sema6dl"; gene_source "ensembl_havana"; gene_biotype "protein_coding"; transcript_name "sema6dl-203"; transcript_source "havana"; transcript_biotype "protein_coding"; protein_id "ENSDARP00000106275"; protein_version "2"; tag "cds_end_NF"; tag "mRNA_end_NF"; tag "mRNA_start_NF";	chr18	40354932	40355031
chr18	havana	CDS	40377037	40377192	gene_id "ENSDARG00000011533"; gene_version "11"; transcript_id "ENSDART00000123661"; transcript_version "4"; exon_number "11"; gene_name "sema6dl"; gene_source "ensembl_havana"; gene_biotype "protein_coding"; transcript_name "sema6dl-203"; transcript_source "havana"; transcript_biotype "protein_coding"; protein_id "ENSDARP00000106275"; protein_version "2"; tag "cds_end_NF"; tag "mRNA_end_NF"; tag "mRNA_start_NF";	chr18	40376903	40377003
chr18	havana	CDS	40377037	40377192	gene_id "ENSDARG00000011533"; gene_version "11"; transcript_id "ENSDART00000123661"; transcript_version "4"; exon_number "11"; gene_name "sema6dl"; gene_source "ensembl_havana"; gene_biotype "protein_coding"; transcript_name "sema6dl-203"; transcript_source "havana"; transcript_biotype "protein_coding"; protein_id "ENSDARP00000106275"; protein_version "2"; tag "cds_end_NF"; tag "mRNA_end_NF"; tag "mRNA_start_NF";	chr18	40418716	40418845
chr18	havana	exon	40379444	40379617	gene_id "ENSDARG00000011533"; gene_version "11"; transcript_id "ENSDART00000123661"; transcript_version "4"; exon_number "12"; gene_name "sema6dl"; gene_source "ensembl_havana"; gene_biotype "protein_coding"; transcript_name "sema6dl-203"; transcript_source "havana"; transcript_biotype "protein_coding"; exon_id "ENSDARE00000703480"; exon_version "1"; tag "cds_end_NF"; tag "mRNA_end_NF"; tag "mRNA_start_NF";	chr18	40355341	40355441
chr18	havana	exon	40379444	40379617	gene_id "ENSDARG00000011533"; gene_version "11"; transcript_id "ENSDART00000123661"; transcript_version "4"; exon_number "12"; gene_name "sema6dl"; gene_source "ensembl_havana"; gene_biotype "protein_coding"; transcript_name "sema6dl-203"; transcript_source "havana"; transcript_biotype "protein_coding"; exon_id "ENSDARE00000703480"; exon_version "1"; tag "cds_end_NF"; tag "mRNA_end_NF"; tag "mRNA_start_NF";	chr18	40354932	40355031
chr18	havana	exon	40379444	40379617	gene_id "ENSDARG00000011533"; gene_version "11"; transcript_id "ENSDART00000123661"; transcript_version "4"; exon_number "12"; gene_name "sema6dl"; gene_source "ensembl_havana"; gene_biotype "protein_coding"; transcript_name "sema6dl-203"; transcript_source "havana"; transcript_biotype "protein_coding"; exon_id "ENSDARE00000703480"; exon_version "1"; tag "cds_end_NF"; tag "mRNA_end_NF"; tag "mRNA_start_NF";	chr18	40376903	40377003
chr18	havana	exon	40379444	40379617	gene_id "ENSDARG00000011533"; gene_version "11"; transcript_id "ENSDART00000123661"; transcript_version "4"; exon_number "12"; gene_name "sema6dl"; gene_source "ensembl_havana"; gene_biotype "protein_coding"; transcript_name "sema6dl-203"; transcript_source "havana"; transcript_biotype "protein_coding"; exon_id "ENSDARE00000703480"; exon_version "1"; tag "cds_end_NF"; tag "mRNA_end_NF"; tag "mRNA_start_NF";	chr18	40418716	40418845
chr18	havana	CDS	40379444	40379617	gene_id "ENSDARG00000011533"; gene_version "11"; transcript_id "ENSDART00000123661"; transcript_version "4"; exon_number "12"; gene_name "sema6dl"; gene_source "ensembl_havana"; gene_biotype "protein_coding"; transcript_name "sema6dl-203"; transcript_source "havana"; transcript_biotype "protein_coding"; protein_id "ENSDARP00000106275"; protein_version "2"; tag "cds_end_NF"; tag "mRNA_end_NF"; tag "mRNA_start_NF";	chr18	40355341	40355441
chr18	havana	CDS	40379444	40379617	gene_id "ENSDARG00000011533"; gene_version "11"; transcript_id "ENSDART00000123661"; transcript_version "4"; exon_number "12"; gene_name "sema6dl"; gene_source "ensembl_havana"; gene_biotype "protein_coding"; transcript_name "sema6dl-203"; transcript_source "havana"; transcript_biotype "protein_coding"; protein_id "ENSDARP00000106275"; protein_version "2"; tag "cds_end_NF"; tag "mRNA_end_NF"; tag "mRNA_start_NF";	chr18	40354932	40355031
chr18	havana	CDS	40379444	40379617	gene_id "ENSDARG00000011533"; gene_version "11"; transcript_id "ENSDART00000123661"; transcript_version "4"; exon_number "12"; gene_name "sema6dl"; gene_source "ensembl_havana"; gene_biotype "protein_coding"; transcript_name "sema6dl-203"; transcript_source "havana"; transcript_biotype "protein_coding"; protein_id "ENSDARP00000106275"; protein_version "2"; tag "cds_end_NF"; tag "mRNA_end_NF"; tag "mRNA_start_NF";	chr18	40376903	40377003
chr18	havana	CDS	40379444	40379617	gene_id "ENSDARG00000011533"; gene_version "11"; transcript_id "ENSDART00000123661"; transcript_version "4"; exon_number "12"; gene_name "sema6dl"; gene_source "ensembl_havana"; gene_biotype "protein_coding"; transcript_name "sema6dl-203"; transcript_source "havana"; transcript_biotype "protein_coding"; protein_id "ENSDARP00000106275"; protein_version "2"; tag "cds_end_NF"; tag "mRNA_end_NF"; tag "mRNA_start_NF";	chr18	40418716	40418845
chr18	havana	exon	40379951	40380091	gene_id "ENSDARG00000011533"; gene_version "11"; transcript_id "ENSDART00000123661"; transcript_version "4"; exon_number "13"; gene_name "sema6dl"; gene_source "ensembl_havana"; gene_biotype "protein_coding"; transcript_name "sema6dl-203"; transcript_source "havana"; transcript_biotype "protein_coding"; exon_id "ENSDARE00000703467"; exon_version "1"; tag "cds_end_NF"; tag "mRNA_end_NF"; tag "mRNA_start_NF";	chr18	40355341	40355441
chr18	havana	exon	40379951	40380091	gene_id "ENSDARG00000011533"; gene_version "11"; transcript_id "ENSDART00000123661"; transcript_version "4"; exon_number "13"; gene_name "sema6dl"; gene_source "ensembl_havana"; gene_biotype "protein_coding"; transcript_name "sema6dl-203"; transcript_source "havana"; transcript_biotype "protein_coding"; exon_id "ENSDARE00000703467"; exon_version "1"; tag "cds_end_NF"; tag "mRNA_end_NF"; tag "mRNA_start_NF";	chr18	40354932	40355031
chr18	havana	exon	40379951	40380091	gene_id "ENSDARG00000011533"; gene_version "11"; transcript_id "ENSDART00000123661"; transcript_version "4"; exon_number "13"; gene_name "sema6dl"; gene_source "ensembl_havana"; gene_biotype "protein_coding"; transcript_name "sema6dl-203"; transcript_source "havana"; transcript_biotype "protein_coding"; exon_id "ENSDARE00000703467"; exon_version "1"; tag "cds_end_NF"; tag "mRNA_end_NF"; tag "mRNA_start_NF";	chr18	40376903	40377003
chr18	havana	exon	40379951	40380091	gene_id "ENSDARG00000011533"; gene_version "11"; transcript_id "ENSDART00000123661"; transcript_version "4"; exon_number "13"; gene_name "sema6dl"; gene_source "ensembl_havana"; gene_biotype "protein_coding"; transcript_name "sema6dl-203"; transcript_source "havana"; transcript_biotype "protein_coding"; exon_id "ENSDARE00000703467"; exon_version "1"; tag "cds_end_NF"; tag "mRNA_end_NF"; tag "mRNA_start_NF";	chr18	40418716	40418845
chr18	havana	CDS	40379951	40380091	gene_id "ENSDARG00000011533"; gene_version "11"; transcript_id "ENSDART00000123661"; transcript_version "4"; exon_number "13"; gene_name "sema6dl"; gene_source "ensembl_havana"; gene_biotype "protein_coding"; transcript_name "sema6dl-203"; transcript_source "havana"; transcript_biotype "protein_coding"; protein_id "ENSDARP00000106275"; protein_version "2"; tag "cds_end_NF"; tag "mRNA_end_NF"; tag "mRNA_start_NF";	chr18	40355341	40355441
chr18	havana	CDS	40379951	40380091	gene_id "ENSDARG00000011533"; gene_version "11"; transcript_id "ENSDART00000123661"; transcript_version "4"; exon_number "13"; gene_name "sema6dl"; gene_source "ensembl_havana"; gene_biotype "protein_coding"; transcript_name "sema6dl-203"; transcript_source "havana"; transcript_biotype "protein_coding"; protein_id "ENSDARP00000106275"; protein_version "2"; tag "cds_end_NF"; tag "mRNA_end_NF"; tag "mRNA_start_NF";	chr18	40354932	40355031
chr18	havana	CDS	40379951	40380091	gene_id "ENSDARG00000011533"; gene_version "11"; transcript_id "ENSDART00000123661"; transcript_version "4"; exon_number "13"; gene_name "sema6dl"; gene_source "ensembl_havana"; gene_biotype "protein_coding"; transcript_name "sema6dl-203"; transcript_source "havana"; transcript_biotype "protein_coding"; protein_id "ENSDARP00000106275"; protein_version "2"; tag "cds_end_NF"; tag "mRNA_end_NF"; tag "mRNA_start_NF";	chr18	40376903	40377003
chr18	havana	CDS	40379951	40380091	gene_id "ENSDARG00000011533"; gene_version "11"; transcript_id "ENSDART00000123661"; transcript_version "4"; exon_number "13"; gene_name "sema6dl"; gene_source "ensembl_havana"; gene_biotype "protein_coding"; transcript_name "sema6dl-203"; transcript_source "havana"; transcript_biotype "protein_coding"; protein_id "ENSDARP00000106275"; protein_version "2"; tag "cds_end_NF"; tag "mRNA_end_NF"; tag "mRNA_start_NF";	chr18	40418716	40418845
chr18	havana	exon	40380231	40380308	gene_id "ENSDARG00000011533"; gene_version "11"; transcript_id "ENSDART00000123661"; transcript_version "4"; exon_number "14"; gene_name "sema6dl"; gene_source "ensembl_havana"; gene_biotype "protein_coding"; transcript_name "sema6dl-203"; transcript_source "havana"; transcript_biotype "protein_coding"; exon_id "ENSDARE00000703456"; exon_version "1"; tag "cds_end_NF"; tag "mRNA_end_NF"; tag "mRNA_start_NF";	chr18	40355341	40355441
chr18	havana	exon	40380231	40380308	gene_id "ENSDARG00000011533"; gene_version "11"; transcript_id "ENSDART00000123661"; transcript_version "4"; exon_number "14"; gene_name "sema6dl"; gene_source "ensembl_havana"; gene_biotype "protein_coding"; transcript_name "sema6dl-203"; transcript_source "havana"; transcript_biotype "protein_coding"; exon_id "ENSDARE00000703456"; exon_version "1"; tag "cds_end_NF"; tag "mRNA_end_NF"; tag "mRNA_start_NF";	chr18	40354932	40355031
chr18	havana	exon	40380231	40380308	gene_id "ENSDARG00000011533"; gene_version "11"; transcript_id "ENSDART00000123661"; transcript_version "4"; exon_number "14"; gene_name "sema6dl"; gene_source "ensembl_havana"; gene_biotype "protein_coding"; transcript_name "sema6dl-203"; transcript_source "havana"; transcript_biotype "protein_coding"; exon_id "ENSDARE00000703456"; exon_version "1"; tag "cds_end_NF"; tag "mRNA_end_NF"; tag "mRNA_start_NF";	chr18	40376903	40377003
chr18	havana	exon	40380231	40380308	gene_id "ENSDARG00000011533"; gene_version "11"; transcript_id "ENSDART00000123661"; transcript_version "4"; exon_number "14"; gene_name "sema6dl"; gene_source "ensembl_havana"; gene_biotype "protein_coding"; transcript_name "sema6dl-203"; transcript_source "havana"; transcript_biotype "protein_coding"; exon_id "ENSDARE00000703456"; exon_version "1"; tag "cds_end_NF"; tag "mRNA_end_NF"; tag "mRNA_start_NF";	chr18	40418716	40418845
chr18	havana	CDS	40380231	40380308	gene_id "ENSDARG00000011533"; gene_version "11"; transcript_id "ENSDART00000123661"; transcript_version "4"; exon_number "14"; gene_name "sema6dl"; gene_source "ensembl_havana"; gene_biotype "protein_coding"; transcript_name "sema6dl-203"; transcript_source "havana"; transcript_biotype "protein_coding"; protein_id "ENSDARP00000106275"; protein_version "2"; tag "cds_end_NF"; tag "mRNA_end_NF"; tag "mRNA_start_NF";	chr18	40355341	40355441
chr18	havana	CDS	40380231	40380308	gene_id "ENSDARG00000011533"; gene_version "11"; transcript_id "ENSDART00000123661"; transcript_version "4"; exon_number "14"; gene_name "sema6dl"; gene_source "ensembl_havana"; gene_biotype "protein_coding"; transcript_name "sema6dl-203"; transcript_source "havana"; transcript_biotype "protein_coding"; protein_id "ENSDARP00000106275"; protein_version "2"; tag "cds_end_NF"; tag "mRNA_end_NF"; tag "mRNA_start_NF";	chr18	40354932	40355031
chr18	havana	CDS	40380231	40380308	gene_id "ENSDARG00000011533"; gene_version "11"; transcript_id "ENSDART00000123661"; transcript_version "4"; exon_number "14"; gene_name "sema6dl"; gene_source "ensembl_havana"; gene_biotype "protein_coding"; transcript_name "sema6dl-203"; transcript_source "havana"; transcript_biotype "protein_coding"; protein_id "ENSDARP00000106275"; protein_version "2"; tag "cds_end_NF"; tag "mRNA_end_NF"; tag "mRNA_start_NF";	chr18	40376903	40377003
chr18	havana	CDS	40380231	40380308	gene_id "ENSDARG00000011533"; gene_version "11"; transcript_id "ENSDART00000123661"; transcript_version "4"; exon_number "14"; gene_name "sema6dl"; gene_source "ensembl_havana"; gene_biotype "protein_coding"; transcript_name "sema6dl-203"; transcript_source "havana"; transcript_biotype "protein_coding"; protein_id "ENSDARP00000106275"; protein_version "2"; tag "cds_end_NF"; tag "mRNA_end_NF"; tag "mRNA_start_NF";	chr18	40418716	40418845
chr18	havana	exon	40381081	40381139	gene_id "ENSDARG00000011533"; gene_version "11"; transcript_id "ENSDART00000123661"; transcript_version "4"; exon_number "15"; gene_name "sema6dl"; gene_source "ensembl_havana"; gene_biotype "protein_coding"; transcript_name "sema6dl-203"; transcript_source "havana"; transcript_biotype "protein_coding"; exon_id "ENSDARE00000703448"; exon_version "1"; tag "cds_end_NF"; tag "mRNA_end_NF"; tag "mRNA_start_NF";	chr18	40355341	40355441
chr18	havana	exon	40381081	40381139	gene_id "ENSDARG00000011533"; gene_version "11"; transcript_id "ENSDART00000123661"; transcript_version "4"; exon_number "15"; gene_name "sema6dl"; gene_source "ensembl_havana"; gene_biotype "protein_coding"; transcript_name "sema6dl-203"; transcript_source "havana"; transcript_biotype "protein_coding"; exon_id "ENSDARE00000703448"; exon_version "1"; tag "cds_end_NF"; tag "mRNA_end_NF"; tag "mRNA_start_NF";	chr18	40354932	40355031
chr18	havana	exon	40381081	40381139	gene_id "ENSDARG00000011533"; gene_version "11"; transcript_id "ENSDART00000123661"; transcript_version "4"; exon_number "15"; gene_name "sema6dl"; gene_source "ensembl_havana"; gene_biotype "protein_coding"; transcript_name "sema6dl-203"; transcript_source "havana"; transcript_biotype "protein_coding"; exon_id "ENSDARE00000703448"; exon_version "1"; tag "cds_end_NF"; tag "mRNA_end_NF"; tag "mRNA_start_NF";	chr18	40376903	40377003
chr18	havana	exon	40381081	40381139	gene_id "ENSDARG00000011533"; gene_version "11"; transcript_id "ENSDART00000123661"; transcript_version "4"; exon_number "15"; gene_name "sema6dl"; gene_source "ensembl_havana"; gene_biotype "protein_coding"; transcript_name "sema6dl-203"; transcript_source "havana"; transcript_biotype "protein_coding"; exon_id "ENSDARE00000703448"; exon_version "1"; tag "cds_end_NF"; tag "mRNA_end_NF"; tag "mRNA_start_NF";	chr18	40418716	40418845
chr18	havana	CDS	40381081	40381139	gene_id "ENSDARG00000011533"; gene_version "11"; transcript_id "ENSDART00000123661"; transcript_version "4"; exon_number "15"; gene_name "sema6dl"; gene_source "ensembl_havana"; gene_biotype "protein_coding"; transcript_name "sema6dl-203"; transcript_source "havana"; transcript_biotype "protein_coding"; protein_id "ENSDARP00000106275"; protein_version "2"; tag "cds_end_NF"; tag "mRNA_end_NF"; tag "mRNA_start_NF";	chr18	40355341	40355441
chr18	havana	CDS	40381081	40381139	gene_id "ENSDARG00000011533"; gene_version "11"; transcript_id "ENSDART00000123661"; transcript_version "4"; exon_number "15"; gene_name "sema6dl"; gene_source "ensembl_havana"; gene_biotype "protein_coding"; transcript_name "sema6dl-203"; transcript_source "havana"; transcript_biotype "protein_coding"; protein_id "ENSDARP00000106275"; protein_version "2"; tag "cds_end_NF"; tag "mRNA_end_NF"; tag "mRNA_start_NF";	chr18	40354932	40355031
chr18	havana	CDS	40381081	40381139	gene_id "ENSDARG00000011533"; gene_version "11"; transcript_id "ENSDART00000123661"; transcript_version "4"; exon_number "15"; gene_name "sema6dl"; gene_source "ensembl_havana"; gene_biotype "protein_coding"; transcript_name "sema6dl-203"; transcript_source "havana"; transcript_biotype "protein_coding"; protein_id "ENSDARP00000106275"; protein_version "2"; tag "cds_end_NF"; tag "mRNA_end_NF"; tag "mRNA_start_NF";	chr18	40376903	40377003
chr18	havana	CDS	40381081	40381139	gene_id "ENSDARG00000011533"; gene_version "11"; transcript_id "ENSDART00000123661"; transcript_version "4"; exon_number "15"; gene_name "sema6dl"; gene_source "ensembl_havana"; gene_biotype "protein_coding"; transcript_name "sema6dl-203"; transcript_source "havana"; transcript_biotype "protein_coding"; protein_id "ENSDARP00000106275"; protein_version "2"; tag "cds_end_NF"; tag "mRNA_end_NF"; tag "mRNA_start_NF";	chr18	40418716	40418845
chr18	havana	exon	40383025	40384313	gene_id "ENSDARG00000011533"; gene_version "11"; transcript_id "ENSDART00000123661"; transcript_version "4"; exon_number "16"; gene_name "sema6dl"; gene_source "ensembl_havana"; gene_biotype "protein_coding"; transcript_name "sema6dl-203"; transcript_source "havana"; transcript_biotype "protein_coding"; exon_id "ENSDARE00001228104"; exon_version "1"; tag "cds_end_NF"; tag "mRNA_end_NF"; tag "mRNA_start_NF";	chr18	40355341	40355441
chr18	havana	exon	40383025	40384313	gene_id "ENSDARG00000011533"; gene_version "11"; transcript_id "ENSDART00000123661"; transcript_version "4"; exon_number "16"; gene_name "sema6dl"; gene_source "ensembl_havana"; gene_biotype "protein_coding"; transcript_name "sema6dl-203"; transcript_source "havana"; transcript_biotype "protein_coding"; exon_id "ENSDARE00001228104"; exon_version "1"; tag "cds_end_NF"; tag "mRNA_end_NF"; tag "mRNA_start_NF";	chr18	40354932	40355031
chr18	havana	exon	40383025	40384313	gene_id "ENSDARG00000011533"; gene_version "11"; transcript_id "ENSDART00000123661"; transcript_version "4"; exon_number "16"; gene_name "sema6dl"; gene_source "ensembl_havana"; gene_biotype "protein_coding"; transcript_name "sema6dl-203"; transcript_source "havana"; transcript_biotype "protein_coding"; exon_id "ENSDARE00001228104"; exon_version "1"; tag "cds_end_NF"; tag "mRNA_end_NF"; tag "mRNA_start_NF";	chr18	40376903	40377003
chr18	havana	exon	40383025	40384313	gene_id "ENSDARG00000011533"; gene_version "11"; transcript_id "ENSDART00000123661"; transcript_version "4"; exon_number "16"; gene_name "sema6dl"; gene_source "ensembl_havana"; gene_biotype "protein_coding"; transcript_name "sema6dl-203"; transcript_source "havana"; transcript_biotype "protein_coding"; exon_id "ENSDARE00001228104"; exon_version "1"; tag "cds_end_NF"; tag "mRNA_end_NF"; tag "mRNA_start_NF";	chr18	40418716	40418845
chr18	havana	CDS	40383025	40384313	gene_id "ENSDARG00000011533"; gene_version "11"; transcript_id "ENSDART00000123661"; transcript_version "4"; exon_number "16"; gene_name "sema6dl"; gene_source "ensembl_havana"; gene_biotype "protein_coding"; transcript_name "sema6dl-203"; transcript_source "havana"; transcript_biotype "protein_coding"; protein_id "ENSDARP00000106275"; protein_version "2"; tag "cds_end_NF"; tag "mRNA_end_NF"; tag "mRNA_start_NF";	chr18	40355341	40355441
chr18	havana	CDS	40383025	40384313	gene_id "ENSDARG00000011533"; gene_version "11"; transcript_id "ENSDART00000123661"; transcript_version "4"; exon_number "16"; gene_name "sema6dl"; gene_source "ensembl_havana"; gene_biotype "protein_coding"; transcript_name "sema6dl-203"; transcript_source "havana"; transcript_biotype "protein_coding"; protein_id "ENSDARP00000106275"; protein_version "2"; tag "cds_end_NF"; tag "mRNA_end_NF"; tag "mRNA_start_NF";	chr18	40354932	40355031
chr18	havana	CDS	40383025	40384313	gene_id "ENSDARG00000011533"; gene_version "11"; transcript_id "ENSDART00000123661"; transcript_version "4"; exon_number "16"; gene_name "sema6dl"; gene_source "ensembl_havana"; gene_biotype "protein_coding"; transcript_name "sema6dl-203"; transcript_source "havana"; transcript_biotype "protein_coding"; protein_id "ENSDARP00000106275"; protein_version "2"; tag "cds_end_NF"; tag "mRNA_end_NF"; tag "mRNA_start_NF";	chr18	40376903	40377003
chr18	havana	CDS	40383025	40384313	gene_id "ENSDARG00000011533"; gene_version "11"; transcript_id "ENSDART00000123661"; transcript_version "4"; exon_number "16"; gene_name "sema6dl"; gene_source "ensembl_havana"; gene_biotype "protein_coding"; transcript_name "sema6dl-203"; transcript_source "havana"; transcript_biotype "protein_coding"; protein_id "ENSDARP00000106275"; protein_version "2"; tag "cds_end_NF"; tag "mRNA_end_NF"; tag "mRNA_start_NF";	chr18	40418716	40418845
chr18	havana	transcript	40364732	40384313	gene_id "ENSDARG00000011533"; gene_version "11"; transcript_id "ENSDART00000130847"; transcript_version "3"; gene_name "sema6dl"; gene_source "ensembl_havana"; gene_biotype "protein_coding"; transcript_name "sema6dl-204"; transcript_source "havana"; transcript_biotype "protein_coding"; tag "cds_end_NF"; tag "mRNA_end_NF"; tag "mRNA_start_NF";	chr18	40355341	40355441
chr18	havana	transcript	40364732	40384313	gene_id "ENSDARG00000011533"; gene_version "11"; transcript_id "ENSDART00000130847"; transcript_version "3"; gene_name "sema6dl"; gene_source "ensembl_havana"; gene_biotype "protein_coding"; transcript_name "sema6dl-204"; transcript_source "havana"; transcript_biotype "protein_coding"; tag "cds_end_NF"; tag "mRNA_end_NF"; tag "mRNA_start_NF";	chr18	40354932	40355031
chr18	havana	transcript	40364732	40384313	gene_id "ENSDARG00000011533"; gene_version "11"; transcript_id "ENSDART00000130847"; transcript_version "3"; gene_name "sema6dl"; gene_source "ensembl_havana"; gene_biotype "protein_coding"; transcript_name "sema6dl-204"; transcript_source "havana"; transcript_biotype "protein_coding"; tag "cds_end_NF"; tag "mRNA_end_NF"; tag "mRNA_start_NF";	chr18	40376903	40377003
chr18	havana	transcript	40364732	40384313	gene_id "ENSDARG00000011533"; gene_version "11"; transcript_id "ENSDART00000130847"; transcript_version "3"; gene_name "sema6dl"; gene_source "ensembl_havana"; gene_biotype "protein_coding"; transcript_name "sema6dl-204"; transcript_source "havana"; transcript_biotype "protein_coding"; tag "cds_end_NF"; tag "mRNA_end_NF"; tag "mRNA_start_NF";	chr18	40418716	40418845
chr18	havana	exon	40364732	40364846	gene_id "ENSDARG00000011533"; gene_version "11"; transcript_id "ENSDART00000130847"; transcript_version "3"; exon_number "1"; gene_name "sema6dl"; gene_source "ensembl_havana"; gene_biotype "protein_coding"; transcript_name "sema6dl-204"; transcript_source "havana"; transcript_biotype "protein_coding"; exon_id "ENSDARE00000921600"; exon_version "1"; tag "cds_end_NF"; tag "mRNA_end_NF"; tag "mRNA_start_NF";	chr18	40355341	40355441
chr18	havana	exon	40364732	40364846	gene_id "ENSDARG00000011533"; gene_version "11"; transcript_id "ENSDART00000130847"; transcript_version "3"; exon_number "1"; gene_name "sema6dl"; gene_source "ensembl_havana"; gene_biotype "protein_coding"; transcript_name "sema6dl-204"; transcript_source "havana"; transcript_biotype "protein_coding"; exon_id "ENSDARE00000921600"; exon_version "1"; tag "cds_end_NF"; tag "mRNA_end_NF"; tag "mRNA_start_NF";	chr18	40354932	40355031
chr18	havana	exon	40364732	40364846	gene_id "ENSDARG00000011533"; gene_version "11"; transcript_id "ENSDART00000130847"; transcript_version "3"; exon_number "1"; gene_name "sema6dl"; gene_source "ensembl_havana"; gene_biotype "protein_coding"; transcript_name "sema6dl-204"; transcript_source "havana"; transcript_biotype "protein_coding"; exon_id "ENSDARE00000921600"; exon_version "1"; tag "cds_end_NF"; tag "mRNA_end_NF"; tag "mRNA_start_NF";	chr18	40376903	40377003
chr18	havana	CDS	40364732	40364846	gene_id "ENSDARG00000011533"; gene_version "11"; transcript_id "ENSDART00000130847"; transcript_version "3"; exon_number "1"; gene_name "sema6dl"; gene_source "ensembl_havana"; gene_biotype "protein_coding"; transcript_name "sema6dl-204"; transcript_source "havana"; transcript_biotype "protein_coding"; protein_id "ENSDARP00000104837"; protein_version "2"; tag "cds_end_NF"; tag "mRNA_end_NF"; tag "mRNA_start_NF";	chr18	40355341	40355441
chr18	havana	CDS	40364732	40364846	gene_id "ENSDARG00000011533"; gene_version "11"; transcript_id "ENSDART00000130847"; transcript_version "3"; exon_number "1"; gene_name "sema6dl"; gene_source "ensembl_havana"; gene_biotype "protein_coding"; transcript_name "sema6dl-204"; transcript_source "havana"; transcript_biotype "protein_coding"; protein_id "ENSDARP00000104837"; protein_version "2"; tag "cds_end_NF"; tag "mRNA_end_NF"; tag "mRNA_start_NF";	chr18	40354932	40355031
chr18	havana	CDS	40364732	40364846	gene_id "ENSDARG00000011533"; gene_version "11"; transcript_id "ENSDART00000130847"; transcript_version "3"; exon_number "1"; gene_name "sema6dl"; gene_source "ensembl_havana"; gene_biotype "protein_coding"; transcript_name "sema6dl-204"; transcript_source "havana"; transcript_biotype "protein_coding"; protein_id "ENSDARP00000104837"; protein_version "2"; tag "cds_end_NF"; tag "mRNA_end_NF"; tag "mRNA_start_NF";	chr18	40376903	40377003
chr18	havana	start_codon	40364732	40364734	gene_id "ENSDARG00000011533"; gene_version "11"; transcript_id "ENSDART00000130847"; transcript_version "3"; exon_number "1"; gene_name "sema6dl"; gene_source "ensembl_havana"; gene_biotype "protein_coding"; transcript_name "sema6dl-204"; transcript_source "havana"; transcript_biotype "protein_coding"; tag "cds_end_NF"; tag "mRNA_end_NF"; tag "mRNA_start_NF";	chr18	40355341	40355441
chr18	havana	start_codon	40364732	40364734	gene_id "ENSDARG00000011533"; gene_version "11"; transcript_id "ENSDART00000130847"; transcript_version "3"; exon_number "1"; gene_name "sema6dl"; gene_source "ensembl_havana"; gene_biotype "protein_coding"; transcript_name "sema6dl-204"; transcript_source "havana"; transcript_biotype "protein_coding"; tag "cds_end_NF"; tag "mRNA_end_NF"; tag "mRNA_start_NF";	chr18	40354932	40355031
chr18	havana	start_codon	40364732	40364734	gene_id "ENSDARG00000011533"; gene_version "11"; transcript_id "ENSDART00000130847"; transcript_version "3"; exon_number "1"; gene_name "sema6dl"; gene_source "ensembl_havana"; gene_biotype "protein_coding"; transcript_name "sema6dl-204"; transcript_source "havana"; transcript_biotype "protein_coding"; tag "cds_end_NF"; tag "mRNA_end_NF"; tag "mRNA_start_NF";	chr18	40376903	40377003
chr18	havana	exon	40366826	40366937	gene_id "ENSDARG00000011533"; gene_version "11"; transcript_id "ENSDART00000130847"; transcript_version "3"; exon_number "2"; gene_name "sema6dl"; gene_source "ensembl_havana"; gene_biotype "protein_coding"; transcript_name "sema6dl-204"; transcript_source "havana"; transcript_biotype "protein_coding"; exon_id "ENSDARE00000054850"; exon_version "1"; tag "cds_end_NF"; tag "mRNA_end_NF"; tag "mRNA_start_NF";	chr18	40355341	40355441
chr18	havana	exon	40366826	40366937	gene_id "ENSDARG00000011533"; gene_version "11"; transcript_id "ENSDART00000130847"; transcript_version "3"; exon_number "2"; gene_name "sema6dl"; gene_source "ensembl_havana"; gene_biotype "protein_coding"; transcript_name "sema6dl-204"; transcript_source "havana"; transcript_biotype "protein_coding"; exon_id "ENSDARE00000054850"; exon_version "1"; tag "cds_end_NF"; tag "mRNA_end_NF"; tag "mRNA_start_NF";	chr18	40354932	40355031
chr18	havana	exon	40366826	40366937	gene_id "ENSDARG00000011533"; gene_version "11"; transcript_id "ENSDART00000130847"; transcript_version "3"; exon_number "2"; gene_name "sema6dl"; gene_source "ensembl_havana"; gene_biotype "protein_coding"; transcript_name "sema6dl-204"; transcript_source "havana"; transcript_biotype "protein_coding"; exon_id "ENSDARE00000054850"; exon_version "1"; tag "cds_end_NF"; tag "mRNA_end_NF"; tag "mRNA_start_NF";	chr18	40376903	40377003
chr18	havana	CDS	40366826	40366937	gene_id "ENSDARG00000011533"; gene_version "11"; transcript_id "ENSDART00000130847"; transcript_version "3"; exon_number "2"; gene_name "sema6dl"; gene_source "ensembl_havana"; gene_biotype "protein_coding"; transcript_name "sema6dl-204"; transcript_source "havana"; transcript_biotype "protein_coding"; protein_id "ENSDARP00000104837"; protein_version "2"; tag "cds_end_NF"; tag "mRNA_end_NF"; tag "mRNA_start_NF";	chr18	40355341	40355441
chr18	havana	CDS	40366826	40366937	gene_id "ENSDARG00000011533"; gene_version "11"; transcript_id "ENSDART00000130847"; transcript_version "3"; exon_number "2"; gene_name "sema6dl"; gene_source "ensembl_havana"; gene_biotype "protein_coding"; transcript_name "sema6dl-204"; transcript_source "havana"; transcript_biotype "protein_coding"; protein_id "ENSDARP00000104837"; protein_version "2"; tag "cds_end_NF"; tag "mRNA_end_NF"; tag "mRNA_start_NF";	chr18	40354932	40355031
chr18	havana	CDS	40366826	40366937	gene_id "ENSDARG00000011533"; gene_version "11"; transcript_id "ENSDART00000130847"; transcript_version "3"; exon_number "2"; gene_name "sema6dl"; gene_source "ensembl_havana"; gene_biotype "protein_coding"; transcript_name "sema6dl-204"; transcript_source "havana"; transcript_biotype "protein_coding"; protein_id "ENSDARP00000104837"; protein_version "2"; tag "cds_end_NF"; tag "mRNA_end_NF"; tag "mRNA_start_NF";	chr18	40376903	40377003
chr18	havana	exon	40370555	40370615	gene_id "ENSDARG00000011533"; gene_version "11"; transcript_id "ENSDART00000130847"; transcript_version "3"; exon_number "3"; gene_name "sema6dl"; gene_source "ensembl_havana"; gene_biotype "protein_coding"; transcript_name "sema6dl-204"; transcript_source "havana"; transcript_biotype "protein_coding"; exon_id "ENSDARE00000058809"; exon_version "1"; tag "cds_end_NF"; tag "mRNA_end_NF"; tag "mRNA_start_NF";	chr18	40355341	40355441
chr18	havana	exon	40370555	40370615	gene_id "ENSDARG00000011533"; gene_version "11"; transcript_id "ENSDART00000130847"; transcript_version "3"; exon_number "3"; gene_name "sema6dl"; gene_source "ensembl_havana"; gene_biotype "protein_coding"; transcript_name "sema6dl-204"; transcript_source "havana"; transcript_biotype "protein_coding"; exon_id "ENSDARE00000058809"; exon_version "1"; tag "cds_end_NF"; tag "mRNA_end_NF"; tag "mRNA_start_NF";	chr18	40354932	40355031
chr18	havana	exon	40370555	40370615	gene_id "ENSDARG00000011533"; gene_version "11"; transcript_id "ENSDART00000130847"; transcript_version "3"; exon_number "3"; gene_name "sema6dl"; gene_source "ensembl_havana"; gene_biotype "protein_coding"; transcript_name "sema6dl-204"; transcript_source "havana"; transcript_biotype "protein_coding"; exon_id "ENSDARE00000058809"; exon_version "1"; tag "cds_end_NF"; tag "mRNA_end_NF"; tag "mRNA_start_NF";	chr18	40376903	40377003
chr18	havana	exon	40370555	40370615	gene_id "ENSDARG00000011533"; gene_version "11"; transcript_id "ENSDART00000130847"; transcript_version "3"; exon_number "3"; gene_name "sema6dl"; gene_source "ensembl_havana"; gene_biotype "protein_coding"; transcript_name "sema6dl-204"; transcript_source "havana"; transcript_biotype "protein_coding"; exon_id "ENSDARE00000058809"; exon_version "1"; tag "cds_end_NF"; tag "mRNA_end_NF"; tag "mRNA_start_NF";	chr18	40418716	40418845
chr18	havana	CDS	40370555	40370615	gene_id "ENSDARG00000011533"; gene_version "11"; transcript_id "ENSDART00000130847"; transcript_version "3"; exon_number "3"; gene_name "sema6dl"; gene_source "ensembl_havana"; gene_biotype "protein_coding"; transcript_name "sema6dl-204"; transcript_source "havana"; transcript_biotype "protein_coding"; protein_id "ENSDARP00000104837"; protein_version "2"; tag "cds_end_NF"; tag "mRNA_end_NF"; tag "mRNA_start_NF";	chr18	40355341	40355441
chr18	havana	CDS	40370555	40370615	gene_id "ENSDARG00000011533"; gene_version "11"; transcript_id "ENSDART00000130847"; transcript_version "3"; exon_number "3"; gene_name "sema6dl"; gene_source "ensembl_havana"; gene_biotype "protein_coding"; transcript_name "sema6dl-204"; transcript_source "havana"; transcript_biotype "protein_coding"; protein_id "ENSDARP00000104837"; protein_version "2"; tag "cds_end_NF"; tag "mRNA_end_NF"; tag "mRNA_start_NF";	chr18	40354932	40355031
chr18	havana	CDS	40370555	40370615	gene_id "ENSDARG00000011533"; gene_version "11"; transcript_id "ENSDART00000130847"; transcript_version "3"; exon_number "3"; gene_name "sema6dl"; gene_source "ensembl_havana"; gene_biotype "protein_coding"; transcript_name "sema6dl-204"; transcript_source "havana"; transcript_biotype "protein_coding"; protein_id "ENSDARP00000104837"; protein_version "2"; tag "cds_end_NF"; tag "mRNA_end_NF"; tag "mRNA_start_NF";	chr18	40376903	40377003
chr18	havana	CDS	40370555	40370615	gene_id "ENSDARG00000011533"; gene_version "11"; transcript_id "ENSDART00000130847"; transcript_version "3"; exon_number "3"; gene_name "sema6dl"; gene_source "ensembl_havana"; gene_biotype "protein_coding"; transcript_name "sema6dl-204"; transcript_source "havana"; transcript_biotype "protein_coding"; protein_id "ENSDARP00000104837"; protein_version "2"; tag "cds_end_NF"; tag "mRNA_end_NF"; tag "mRNA_start_NF";	chr18	40418716	40418845
chr18	havana	exon	40373167	40373229	gene_id "ENSDARG00000011533"; gene_version "11"; transcript_id "ENSDART00000130847"; transcript_version "3"; exon_number "4"; gene_name "sema6dl"; gene_source "ensembl_havana"; gene_biotype "protein_coding"; transcript_name "sema6dl-204"; transcript_source "havana"; transcript_biotype "protein_coding"; exon_id "ENSDARE00000189073"; exon_version "2"; tag "cds_end_NF"; tag "mRNA_end_NF"; tag "mRNA_start_NF";	chr18	40355341	40355441
chr18	havana	exon	40373167	40373229	gene_id "ENSDARG00000011533"; gene_version "11"; transcript_id "ENSDART00000130847"; transcript_version "3"; exon_number "4"; gene_name "sema6dl"; gene_source "ensembl_havana"; gene_biotype "protein_coding"; transcript_name "sema6dl-204"; transcript_source "havana"; transcript_biotype "protein_coding"; exon_id "ENSDARE00000189073"; exon_version "2"; tag "cds_end_NF"; tag "mRNA_end_NF"; tag "mRNA_start_NF";	chr18	40354932	40355031
chr18	havana	exon	40373167	40373229	gene_id "ENSDARG00000011533"; gene_version "11"; transcript_id "ENSDART00000130847"; transcript_version "3"; exon_number "4"; gene_name "sema6dl"; gene_source "ensembl_havana"; gene_biotype "protein_coding"; transcript_name "sema6dl-204"; transcript_source "havana"; transcript_biotype "protein_coding"; exon_id "ENSDARE00000189073"; exon_version "2"; tag "cds_end_NF"; tag "mRNA_end_NF"; tag "mRNA_start_NF";	chr18	40376903	40377003
chr18	havana	exon	40373167	40373229	gene_id "ENSDARG00000011533"; gene_version "11"; transcript_id "ENSDART00000130847"; transcript_version "3"; exon_number "4"; gene_name "sema6dl"; gene_source "ensembl_havana"; gene_biotype "protein_coding"; transcript_name "sema6dl-204"; transcript_source "havana"; transcript_biotype "protein_coding"; exon_id "ENSDARE00000189073"; exon_version "2"; tag "cds_end_NF"; tag "mRNA_end_NF"; tag "mRNA_start_NF";	chr18	40418716	40418845
chr18	havana	CDS	40373167	40373229	gene_id "ENSDARG00000011533"; gene_version "11"; transcript_id "ENSDART00000130847"; transcript_version "3"; exon_number "4"; gene_name "sema6dl"; gene_source "ensembl_havana"; gene_biotype "protein_coding"; transcript_name "sema6dl-204"; transcript_source "havana"; transcript_biotype "protein_coding"; protein_id "ENSDARP00000104837"; protein_version "2"; tag "cds_end_NF"; tag "mRNA_end_NF"; tag "mRNA_start_NF";	chr18	40355341	40355441
chr18	havana	CDS	40373167	40373229	gene_id "ENSDARG00000011533"; gene_version "11"; transcript_id "ENSDART00000130847"; transcript_version "3"; exon_number "4"; gene_name "sema6dl"; gene_source "ensembl_havana"; gene_biotype "protein_coding"; transcript_name "sema6dl-204"; transcript_source "havana"; transcript_biotype "protein_coding"; protein_id "ENSDARP00000104837"; protein_version "2"; tag "cds_end_NF"; tag "mRNA_end_NF"; tag "mRNA_start_NF";	chr18	40354932	40355031
chr18	havana	CDS	40373167	40373229	gene_id "ENSDARG00000011533"; gene_version "11"; transcript_id "ENSDART00000130847"; transcript_version "3"; exon_number "4"; gene_name "sema6dl"; gene_source "ensembl_havana"; gene_biotype "protein_coding"; transcript_name "sema6dl-204"; transcript_source "havana"; transcript_biotype "protein_coding"; protein_id "ENSDARP00000104837"; protein_version "2"; tag "cds_end_NF"; tag "mRNA_end_NF"; tag "mRNA_start_NF";	chr18	40376903	40377003
chr18	havana	CDS	40373167	40373229	gene_id "ENSDARG00000011533"; gene_version "11"; transcript_id "ENSDART00000130847"; transcript_version "3"; exon_number "4"; gene_name "sema6dl"; gene_source "ensembl_havana"; gene_biotype "protein_coding"; transcript_name "sema6dl-204"; transcript_source "havana"; transcript_biotype "protein_coding"; protein_id "ENSDARP00000104837"; protein_version "2"; tag "cds_end_NF"; tag "mRNA_end_NF"; tag "mRNA_start_NF";	chr18	40418716	40418845
chr18	havana	exon	40373315	40373416	gene_id "ENSDARG00000011533"; gene_version "11"; transcript_id "ENSDART00000130847"; transcript_version "3"; exon_number "5"; gene_name "sema6dl"; gene_source "ensembl_havana"; gene_biotype "protein_coding"; transcript_name "sema6dl-204"; transcript_source "havana"; transcript_biotype "protein_coding"; exon_id "ENSDARE00000010695"; exon_version "3"; tag "cds_end_NF"; tag "mRNA_end_NF"; tag "mRNA_start_NF";	chr18	40355341	40355441
chr18	havana	exon	40373315	40373416	gene_id "ENSDARG00000011533"; gene_version "11"; transcript_id "ENSDART00000130847"; transcript_version "3"; exon_number "5"; gene_name "sema6dl"; gene_source "ensembl_havana"; gene_biotype "protein_coding"; transcript_name "sema6dl-204"; transcript_source "havana"; transcript_biotype "protein_coding"; exon_id "ENSDARE00000010695"; exon_version "3"; tag "cds_end_NF"; tag "mRNA_end_NF"; tag "mRNA_start_NF";	chr18	40354932	40355031
chr18	havana	exon	40373315	40373416	gene_id "ENSDARG00000011533"; gene_version "11"; transcript_id "ENSDART00000130847"; transcript_version "3"; exon_number "5"; gene_name "sema6dl"; gene_source "ensembl_havana"; gene_biotype "protein_coding"; transcript_name "sema6dl-204"; transcript_source "havana"; transcript_biotype "protein_coding"; exon_id "ENSDARE00000010695"; exon_version "3"; tag "cds_end_NF"; tag "mRNA_end_NF"; tag "mRNA_start_NF";	chr18	40376903	40377003
chr18	havana	exon	40373315	40373416	gene_id "ENSDARG00000011533"; gene_version "11"; transcript_id "ENSDART00000130847"; transcript_version "3"; exon_number "5"; gene_name "sema6dl"; gene_source "ensembl_havana"; gene_biotype "protein_coding"; transcript_name "sema6dl-204"; transcript_source "havana"; transcript_biotype "protein_coding"; exon_id "ENSDARE00000010695"; exon_version "3"; tag "cds_end_NF"; tag "mRNA_end_NF"; tag "mRNA_start_NF";	chr18	40418716	40418845
chr18	havana	CDS	40373315	40373416	gene_id "ENSDARG00000011533"; gene_version "11"; transcript_id "ENSDART00000130847"; transcript_version "3"; exon_number "5"; gene_name "sema6dl"; gene_source "ensembl_havana"; gene_biotype "protein_coding"; transcript_name "sema6dl-204"; transcript_source "havana"; transcript_biotype "protein_coding"; protein_id "ENSDARP00000104837"; protein_version "2"; tag "cds_end_NF"; tag "mRNA_end_NF"; tag "mRNA_start_NF";	chr18	40355341	40355441
chr18	havana	CDS	40373315	40373416	gene_id "ENSDARG00000011533"; gene_version "11"; transcript_id "ENSDART00000130847"; transcript_version "3"; exon_number "5"; gene_name "sema6dl"; gene_source "ensembl_havana"; gene_biotype "protein_coding"; transcript_name "sema6dl-204"; transcript_source "havana"; transcript_biotype "protein_coding"; protein_id "ENSDARP00000104837"; protein_version "2"; tag "cds_end_NF"; tag "mRNA_end_NF"; tag "mRNA_start_NF";	chr18	40354932	40355031
chr18	havana	CDS	40373315	40373416	gene_id "ENSDARG00000011533"; gene_version "11"; transcript_id "ENSDART00000130847"; transcript_version "3"; exon_number "5"; gene_name "sema6dl"; gene_source "ensembl_havana"; gene_biotype "protein_coding"; transcript_name "sema6dl-204"; transcript_source "havana"; transcript_biotype "protein_coding"; protein_id "ENSDARP00000104837"; protein_version "2"; tag "cds_end_NF"; tag "mRNA_end_NF"; tag "mRNA_start_NF";	chr18	40376903	40377003
chr18	havana	CDS	40373315	40373416	gene_id "ENSDARG00000011533"; gene_version "11"; transcript_id "ENSDART00000130847"; transcript_version "3"; exon_number "5"; gene_name "sema6dl"; gene_source "ensembl_havana"; gene_biotype "protein_coding"; transcript_name "sema6dl-204"; transcript_source "havana"; transcript_biotype "protein_coding"; protein_id "ENSDARP00000104837"; protein_version "2"; tag "cds_end_NF"; tag "mRNA_end_NF"; tag "mRNA_start_NF";	chr18	40418716	40418845
chr18	havana	exon	40373554	40373644	gene_id "ENSDARG00000011533"; gene_version "11"; transcript_id "ENSDART00000130847"; transcript_version "3"; exon_number "6"; gene_name "sema6dl"; gene_source "ensembl_havana"; gene_biotype "protein_coding"; transcript_name "sema6dl-204"; transcript_source "havana"; transcript_biotype "protein_coding"; exon_id "ENSDARE00000703527"; exon_version "1"; tag "cds_end_NF"; tag "mRNA_end_NF"; tag "mRNA_start_NF";	chr18	40355341	40355441
chr18	havana	exon	40373554	40373644	gene_id "ENSDARG00000011533"; gene_version "11"; transcript_id "ENSDART00000130847"; transcript_version "3"; exon_number "6"; gene_name "sema6dl"; gene_source "ensembl_havana"; gene_biotype "protein_coding"; transcript_name "sema6dl-204"; transcript_source "havana"; transcript_biotype "protein_coding"; exon_id "ENSDARE00000703527"; exon_version "1"; tag "cds_end_NF"; tag "mRNA_end_NF"; tag "mRNA_start_NF";	chr18	40354932	40355031
chr18	havana	exon	40373554	40373644	gene_id "ENSDARG00000011533"; gene_version "11"; transcript_id "ENSDART00000130847"; transcript_version "3"; exon_number "6"; gene_name "sema6dl"; gene_source "ensembl_havana"; gene_biotype "protein_coding"; transcript_name "sema6dl-204"; transcript_source "havana"; transcript_biotype "protein_coding"; exon_id "ENSDARE00000703527"; exon_version "1"; tag "cds_end_NF"; tag "mRNA_end_NF"; tag "mRNA_start_NF";	chr18	40376903	40377003
chr18	havana	exon	40373554	40373644	gene_id "ENSDARG00000011533"; gene_version "11"; transcript_id "ENSDART00000130847"; transcript_version "3"; exon_number "6"; gene_name "sema6dl"; gene_source "ensembl_havana"; gene_biotype "protein_coding"; transcript_name "sema6dl-204"; transcript_source "havana"; transcript_biotype "protein_coding"; exon_id "ENSDARE00000703527"; exon_version "1"; tag "cds_end_NF"; tag "mRNA_end_NF"; tag "mRNA_start_NF";	chr18	40418716	40418845
chr18	havana	CDS	40373554	40373644	gene_id "ENSDARG00000011533"; gene_version "11"; transcript_id "ENSDART00000130847"; transcript_version "3"; exon_number "6"; gene_name "sema6dl"; gene_source "ensembl_havana"; gene_biotype "protein_coding"; transcript_name "sema6dl-204"; transcript_source "havana"; transcript_biotype "protein_coding"; protein_id "ENSDARP00000104837"; protein_version "2"; tag "cds_end_NF"; tag "mRNA_end_NF"; tag "mRNA_start_NF";	chr18	40355341	40355441
chr18	havana	CDS	40373554	40373644	gene_id "ENSDARG00000011533"; gene_version "11"; transcript_id "ENSDART00000130847"; transcript_version "3"; exon_number "6"; gene_name "sema6dl"; gene_source "ensembl_havana"; gene_biotype "protein_coding"; transcript_name "sema6dl-204"; transcript_source "havana"; transcript_biotype "protein_coding"; protein_id "ENSDARP00000104837"; protein_version "2"; tag "cds_end_NF"; tag "mRNA_end_NF"; tag "mRNA_start_NF";	chr18	40354932	40355031
chr18	havana	CDS	40373554	40373644	gene_id "ENSDARG00000011533"; gene_version "11"; transcript_id "ENSDART00000130847"; transcript_version "3"; exon_number "6"; gene_name "sema6dl"; gene_source "ensembl_havana"; gene_biotype "protein_coding"; transcript_name "sema6dl-204"; transcript_source "havana"; transcript_biotype "protein_coding"; protein_id "ENSDARP00000104837"; protein_version "2"; tag "cds_end_NF"; tag "mRNA_end_NF"; tag "mRNA_start_NF";	chr18	40376903	40377003
chr18	havana	CDS	40373554	40373644	gene_id "ENSDARG00000011533"; gene_version "11"; transcript_id "ENSDART00000130847"; transcript_version "3"; exon_number "6"; gene_name "sema6dl"; gene_source "ensembl_havana"; gene_biotype "protein_coding"; transcript_name "sema6dl-204"; transcript_source "havana"; transcript_biotype "protein_coding"; protein_id "ENSDARP00000104837"; protein_version "2"; tag "cds_end_NF"; tag "mRNA_end_NF"; tag "mRNA_start_NF";	chr18	40418716	40418845
chr18	havana	exon	40375107	40375226	gene_id "ENSDARG00000011533"; gene_version "11"; transcript_id "ENSDART00000130847"; transcript_version "3"; exon_number "7"; gene_name "sema6dl"; gene_source "ensembl_havana"; gene_biotype "protein_coding"; transcript_name "sema6dl-204"; transcript_source "havana"; transcript_biotype "protein_coding"; exon_id "ENSDARE00000703523"; exon_version "1"; tag "cds_end_NF"; tag "mRNA_end_NF"; tag "mRNA_start_NF";	chr18	40355341	40355441
chr18	havana	exon	40375107	40375226	gene_id "ENSDARG00000011533"; gene_version "11"; transcript_id "ENSDART00000130847"; transcript_version "3"; exon_number "7"; gene_name "sema6dl"; gene_source "ensembl_havana"; gene_biotype "protein_coding"; transcript_name "sema6dl-204"; transcript_source "havana"; transcript_biotype "protein_coding"; exon_id "ENSDARE00000703523"; exon_version "1"; tag "cds_end_NF"; tag "mRNA_end_NF"; tag "mRNA_start_NF";	chr18	40354932	40355031
chr18	havana	exon	40375107	40375226	gene_id "ENSDARG00000011533"; gene_version "11"; transcript_id "ENSDART00000130847"; transcript_version "3"; exon_number "7"; gene_name "sema6dl"; gene_source "ensembl_havana"; gene_biotype "protein_coding"; transcript_name "sema6dl-204"; transcript_source "havana"; transcript_biotype "protein_coding"; exon_id "ENSDARE00000703523"; exon_version "1"; tag "cds_end_NF"; tag "mRNA_end_NF"; tag "mRNA_start_NF";	chr18	40376903	40377003
chr18	havana	exon	40375107	40375226	gene_id "ENSDARG00000011533"; gene_version "11"; transcript_id "ENSDART00000130847"; transcript_version "3"; exon_number "7"; gene_name "sema6dl"; gene_source "ensembl_havana"; gene_biotype "protein_coding"; transcript_name "sema6dl-204"; transcript_source "havana"; transcript_biotype "protein_coding"; exon_id "ENSDARE00000703523"; exon_version "1"; tag "cds_end_NF"; tag "mRNA_end_NF"; tag "mRNA_start_NF";	chr18	40418716	40418845
chr18	havana	CDS	40375107	40375226	gene_id "ENSDARG00000011533"; gene_version "11"; transcript_id "ENSDART00000130847"; transcript_version "3"; exon_number "7"; gene_name "sema6dl"; gene_source "ensembl_havana"; gene_biotype "protein_coding"; transcript_name "sema6dl-204"; transcript_source "havana"; transcript_biotype "protein_coding"; protein_id "ENSDARP00000104837"; protein_version "2"; tag "cds_end_NF"; tag "mRNA_end_NF"; tag "mRNA_start_NF";	chr18	40355341	40355441
chr18	havana	CDS	40375107	40375226	gene_id "ENSDARG00000011533"; gene_version "11"; transcript_id "ENSDART00000130847"; transcript_version "3"; exon_number "7"; gene_name "sema6dl"; gene_source "ensembl_havana"; gene_biotype "protein_coding"; transcript_name "sema6dl-204"; transcript_source "havana"; transcript_biotype "protein_coding"; protein_id "ENSDARP00000104837"; protein_version "2"; tag "cds_end_NF"; tag "mRNA_end_NF"; tag "mRNA_start_NF";	chr18	40354932	40355031
chr18	havana	CDS	40375107	40375226	gene_id "ENSDARG00000011533"; gene_version "11"; transcript_id "ENSDART00000130847"; transcript_version "3"; exon_number "7"; gene_name "sema6dl"; gene_source "ensembl_havana"; gene_biotype "protein_coding"; transcript_name "sema6dl-204"; transcript_source "havana"; transcript_biotype "protein_coding"; protein_id "ENSDARP00000104837"; protein_version "2"; tag "cds_end_NF"; tag "mRNA_end_NF"; tag "mRNA_start_NF";	chr18	40376903	40377003
chr18	havana	CDS	40375107	40375226	gene_id "ENSDARG00000011533"; gene_version "11"; transcript_id "ENSDART00000130847"; transcript_version "3"; exon_number "7"; gene_name "sema6dl"; gene_source "ensembl_havana"; gene_biotype "protein_coding"; transcript_name "sema6dl-204"; transcript_source "havana"; transcript_biotype "protein_coding"; protein_id "ENSDARP00000104837"; protein_version "2"; tag "cds_end_NF"; tag "mRNA_end_NF"; tag "mRNA_start_NF";	chr18	40418716	40418845
chr18	havana	exon	40375518	40375606	gene_id "ENSDARG00000011533"; gene_version "11"; transcript_id "ENSDART00000130847"; transcript_version "3"; exon_number "8"; gene_name "sema6dl"; gene_source "ensembl_havana"; gene_biotype "protein_coding"; transcript_name "sema6dl-204"; transcript_source "havana"; transcript_biotype "protein_coding"; exon_id "ENSDARE00000703516"; exon_version "1"; tag "cds_end_NF"; tag "mRNA_end_NF"; tag "mRNA_start_NF";	chr18	40355341	40355441
chr18	havana	exon	40375518	40375606	gene_id "ENSDARG00000011533"; gene_version "11"; transcript_id "ENSDART00000130847"; transcript_version "3"; exon_number "8"; gene_name "sema6dl"; gene_source "ensembl_havana"; gene_biotype "protein_coding"; transcript_name "sema6dl-204"; transcript_source "havana"; transcript_biotype "protein_coding"; exon_id "ENSDARE00000703516"; exon_version "1"; tag "cds_end_NF"; tag "mRNA_end_NF"; tag "mRNA_start_NF";	chr18	40354932	40355031
chr18	havana	exon	40375518	40375606	gene_id "ENSDARG00000011533"; gene_version "11"; transcript_id "ENSDART00000130847"; transcript_version "3"; exon_number "8"; gene_name "sema6dl"; gene_source "ensembl_havana"; gene_biotype "protein_coding"; transcript_name "sema6dl-204"; transcript_source "havana"; transcript_biotype "protein_coding"; exon_id "ENSDARE00000703516"; exon_version "1"; tag "cds_end_NF"; tag "mRNA_end_NF"; tag "mRNA_start_NF";	chr18	40376903	40377003
chr18	havana	exon	40375518	40375606	gene_id "ENSDARG00000011533"; gene_version "11"; transcript_id "ENSDART00000130847"; transcript_version "3"; exon_number "8"; gene_name "sema6dl"; gene_source "ensembl_havana"; gene_biotype "protein_coding"; transcript_name "sema6dl-204"; transcript_source "havana"; transcript_biotype "protein_coding"; exon_id "ENSDARE00000703516"; exon_version "1"; tag "cds_end_NF"; tag "mRNA_end_NF"; tag "mRNA_start_NF";	chr18	40418716	40418845
chr18	havana	CDS	40375518	40375606	gene_id "ENSDARG00000011533"; gene_version "11"; transcript_id "ENSDART00000130847"; transcript_version "3"; exon_number "8"; gene_name "sema6dl"; gene_source "ensembl_havana"; gene_biotype "protein_coding"; transcript_name "sema6dl-204"; transcript_source "havana"; transcript_biotype "protein_coding"; protein_id "ENSDARP00000104837"; protein_version "2"; tag "cds_end_NF"; tag "mRNA_end_NF"; tag "mRNA_start_NF";	chr18	40355341	40355441
chr18	havana	CDS	40375518	40375606	gene_id "ENSDARG00000011533"; gene_version "11"; transcript_id "ENSDART00000130847"; transcript_version "3"; exon_number "8"; gene_name "sema6dl"; gene_source "ensembl_havana"; gene_biotype "protein_coding"; transcript_name "sema6dl-204"; transcript_source "havana"; transcript_biotype "protein_coding"; protein_id "ENSDARP00000104837"; protein_version "2"; tag "cds_end_NF"; tag "mRNA_end_NF"; tag "mRNA_start_NF";	chr18	40354932	40355031
chr18	havana	CDS	40375518	40375606	gene_id "ENSDARG00000011533"; gene_version "11"; transcript_id "ENSDART00000130847"; transcript_version "3"; exon_number "8"; gene_name "sema6dl"; gene_source "ensembl_havana"; gene_biotype "protein_coding"; transcript_name "sema6dl-204"; transcript_source "havana"; transcript_biotype "protein_coding"; protein_id "ENSDARP00000104837"; protein_version "2"; tag "cds_end_NF"; tag "mRNA_end_NF"; tag "mRNA_start_NF";	chr18	40376903	40377003
chr18	havana	CDS	40375518	40375606	gene_id "ENSDARG00000011533"; gene_version "11"; transcript_id "ENSDART00000130847"; transcript_version "3"; exon_number "8"; gene_name "sema6dl"; gene_source "ensembl_havana"; gene_biotype "protein_coding"; transcript_name "sema6dl-204"; transcript_source "havana"; transcript_biotype "protein_coding"; protein_id "ENSDARP00000104837"; protein_version "2"; tag "cds_end_NF"; tag "mRNA_end_NF"; tag "mRNA_start_NF";	chr18	40418716	40418845
chr18	havana	exon	40376402	40376619	gene_id "ENSDARG00000011533"; gene_version "11"; transcript_id "ENSDART00000130847"; transcript_version "3"; exon_number "9"; gene_name "sema6dl"; gene_source "ensembl_havana"; gene_biotype "protein_coding"; transcript_name "sema6dl-204"; transcript_source "havana"; transcript_biotype "protein_coding"; exon_id "ENSDARE00000703508"; exon_version "1"; tag "cds_end_NF"; tag "mRNA_end_NF"; tag "mRNA_start_NF";	chr18	40355341	40355441
chr18	havana	exon	40376402	40376619	gene_id "ENSDARG00000011533"; gene_version "11"; transcript_id "ENSDART00000130847"; transcript_version "3"; exon_number "9"; gene_name "sema6dl"; gene_source "ensembl_havana"; gene_biotype "protein_coding"; transcript_name "sema6dl-204"; transcript_source "havana"; transcript_biotype "protein_coding"; exon_id "ENSDARE00000703508"; exon_version "1"; tag "cds_end_NF"; tag "mRNA_end_NF"; tag "mRNA_start_NF";	chr18	40354932	40355031
chr18	havana	exon	40376402	40376619	gene_id "ENSDARG00000011533"; gene_version "11"; transcript_id "ENSDART00000130847"; transcript_version "3"; exon_number "9"; gene_name "sema6dl"; gene_source "ensembl_havana"; gene_biotype "protein_coding"; transcript_name "sema6dl-204"; transcript_source "havana"; transcript_biotype "protein_coding"; exon_id "ENSDARE00000703508"; exon_version "1"; tag "cds_end_NF"; tag "mRNA_end_NF"; tag "mRNA_start_NF";	chr18	40376903	40377003
chr18	havana	exon	40376402	40376619	gene_id "ENSDARG00000011533"; gene_version "11"; transcript_id "ENSDART00000130847"; transcript_version "3"; exon_number "9"; gene_name "sema6dl"; gene_source "ensembl_havana"; gene_biotype "protein_coding"; transcript_name "sema6dl-204"; transcript_source "havana"; transcript_biotype "protein_coding"; exon_id "ENSDARE00000703508"; exon_version "1"; tag "cds_end_NF"; tag "mRNA_end_NF"; tag "mRNA_start_NF";	chr18	40418716	40418845
chr18	havana	CDS	40376402	40376619	gene_id "ENSDARG00000011533"; gene_version "11"; transcript_id "ENSDART00000130847"; transcript_version "3"; exon_number "9"; gene_name "sema6dl"; gene_source "ensembl_havana"; gene_biotype "protein_coding"; transcript_name "sema6dl-204"; transcript_source "havana"; transcript_biotype "protein_coding"; protein_id "ENSDARP00000104837"; protein_version "2"; tag "cds_end_NF"; tag "mRNA_end_NF"; tag "mRNA_start_NF";	chr18	40355341	40355441
chr18	havana	CDS	40376402	40376619	gene_id "ENSDARG00000011533"; gene_version "11"; transcript_id "ENSDART00000130847"; transcript_version "3"; exon_number "9"; gene_name "sema6dl"; gene_source "ensembl_havana"; gene_biotype "protein_coding"; transcript_name "sema6dl-204"; transcript_source "havana"; transcript_biotype "protein_coding"; protein_id "ENSDARP00000104837"; protein_version "2"; tag "cds_end_NF"; tag "mRNA_end_NF"; tag "mRNA_start_NF";	chr18	40354932	40355031
chr18	havana	CDS	40376402	40376619	gene_id "ENSDARG00000011533"; gene_version "11"; transcript_id "ENSDART00000130847"; transcript_version "3"; exon_number "9"; gene_name "sema6dl"; gene_source "ensembl_havana"; gene_biotype "protein_coding"; transcript_name "sema6dl-204"; transcript_source "havana"; transcript_biotype "protein_coding"; protein_id "ENSDARP00000104837"; protein_version "2"; tag "cds_end_NF"; tag "mRNA_end_NF"; tag "mRNA_start_NF";	chr18	40376903	40377003
chr18	havana	CDS	40376402	40376619	gene_id "ENSDARG00000011533"; gene_version "11"; transcript_id "ENSDART00000130847"; transcript_version "3"; exon_number "9"; gene_name "sema6dl"; gene_source "ensembl_havana"; gene_biotype "protein_coding"; transcript_name "sema6dl-204"; transcript_source "havana"; transcript_biotype "protein_coding"; protein_id "ENSDARP00000104837"; protein_version "2"; tag "cds_end_NF"; tag "mRNA_end_NF"; tag "mRNA_start_NF";	chr18	40418716	40418845
chr18	havana	exon	40376704	40376835	gene_id "ENSDARG00000011533"; gene_version "11"; transcript_id "ENSDART00000130847"; transcript_version "3"; exon_number "10"; gene_name "sema6dl"; gene_source "ensembl_havana"; gene_biotype "protein_coding"; transcript_name "sema6dl-204"; transcript_source "havana"; transcript_biotype "protein_coding"; exon_id "ENSDARE00000703500"; exon_version "1"; tag "cds_end_NF"; tag "mRNA_end_NF"; tag "mRNA_start_NF";	chr18	40355341	40355441
chr18	havana	exon	40376704	40376835	gene_id "ENSDARG00000011533"; gene_version "11"; transcript_id "ENSDART00000130847"; transcript_version "3"; exon_number "10"; gene_name "sema6dl"; gene_source "ensembl_havana"; gene_biotype "protein_coding"; transcript_name "sema6dl-204"; transcript_source "havana"; transcript_biotype "protein_coding"; exon_id "ENSDARE00000703500"; exon_version "1"; tag "cds_end_NF"; tag "mRNA_end_NF"; tag "mRNA_start_NF";	chr18	40354932	40355031
chr18	havana	exon	40376704	40376835	gene_id "ENSDARG00000011533"; gene_version "11"; transcript_id "ENSDART00000130847"; transcript_version "3"; exon_number "10"; gene_name "sema6dl"; gene_source "ensembl_havana"; gene_biotype "protein_coding"; transcript_name "sema6dl-204"; transcript_source "havana"; transcript_biotype "protein_coding"; exon_id "ENSDARE00000703500"; exon_version "1"; tag "cds_end_NF"; tag "mRNA_end_NF"; tag "mRNA_start_NF";	chr18	40376903	40377003
chr18	havana	exon	40376704	40376835	gene_id "ENSDARG00000011533"; gene_version "11"; transcript_id "ENSDART00000130847"; transcript_version "3"; exon_number "10"; gene_name "sema6dl"; gene_source "ensembl_havana"; gene_biotype "protein_coding"; transcript_name "sema6dl-204"; transcript_source "havana"; transcript_biotype "protein_coding"; exon_id "ENSDARE00000703500"; exon_version "1"; tag "cds_end_NF"; tag "mRNA_end_NF"; tag "mRNA_start_NF";	chr18	40418716	40418845
chr18	havana	CDS	40376704	40376835	gene_id "ENSDARG00000011533"; gene_version "11"; transcript_id "ENSDART00000130847"; transcript_version "3"; exon_number "10"; gene_name "sema6dl"; gene_source "ensembl_havana"; gene_biotype "protein_coding"; transcript_name "sema6dl-204"; transcript_source "havana"; transcript_biotype "protein_coding"; protein_id "ENSDARP00000104837"; protein_version "2"; tag "cds_end_NF"; tag "mRNA_end_NF"; tag "mRNA_start_NF";	chr18	40355341	40355441
chr18	havana	CDS	40376704	40376835	gene_id "ENSDARG00000011533"; gene_version "11"; transcript_id "ENSDART00000130847"; transcript_version "3"; exon_number "10"; gene_name "sema6dl"; gene_source "ensembl_havana"; gene_biotype "protein_coding"; transcript_name "sema6dl-204"; transcript_source "havana"; transcript_biotype "protein_coding"; protein_id "ENSDARP00000104837"; protein_version "2"; tag "cds_end_NF"; tag "mRNA_end_NF"; tag "mRNA_start_NF";	chr18	40354932	40355031
chr18	havana	CDS	40376704	40376835	gene_id "ENSDARG00000011533"; gene_version "11"; transcript_id "ENSDART00000130847"; transcript_version "3"; exon_number "10"; gene_name "sema6dl"; gene_source "ensembl_havana"; gene_biotype "protein_coding"; transcript_name "sema6dl-204"; transcript_source "havana"; transcript_biotype "protein_coding"; protein_id "ENSDARP00000104837"; protein_version "2"; tag "cds_end_NF"; tag "mRNA_end_NF"; tag "mRNA_start_NF";	chr18	40376903	40377003
chr18	havana	CDS	40376704	40376835	gene_id "ENSDARG00000011533"; gene_version "11"; transcript_id "ENSDART00000130847"; transcript_version "3"; exon_number "10"; gene_name "sema6dl"; gene_source "ensembl_havana"; gene_biotype "protein_coding"; transcript_name "sema6dl-204"; transcript_source "havana"; transcript_biotype "protein_coding"; protein_id "ENSDARP00000104837"; protein_version "2"; tag "cds_end_NF"; tag "mRNA_end_NF"; tag "mRNA_start_NF";	chr18	40418716	40418845
chr18	havana	exon	40377037	40377192	gene_id "ENSDARG00000011533"; gene_version "11"; transcript_id "ENSDART00000130847"; transcript_version "3"; exon_number "11"; gene_name "sema6dl"; gene_source "ensembl_havana"; gene_biotype "protein_coding"; transcript_name "sema6dl-204"; transcript_source "havana"; transcript_biotype "protein_coding"; exon_id "ENSDARE00000703488"; exon_version "1"; tag "cds_end_NF"; tag "mRNA_end_NF"; tag "mRNA_start_NF";	chr18	40355341	40355441
chr18	havana	exon	40377037	40377192	gene_id "ENSDARG00000011533"; gene_version "11"; transcript_id "ENSDART00000130847"; transcript_version "3"; exon_number "11"; gene_name "sema6dl"; gene_source "ensembl_havana"; gene_biotype "protein_coding"; transcript_name "sema6dl-204"; transcript_source "havana"; transcript_biotype "protein_coding"; exon_id "ENSDARE00000703488"; exon_version "1"; tag "cds_end_NF"; tag "mRNA_end_NF"; tag "mRNA_start_NF";	chr18	40354932	40355031
chr18	havana	exon	40377037	40377192	gene_id "ENSDARG00000011533"; gene_version "11"; transcript_id "ENSDART00000130847"; transcript_version "3"; exon_number "11"; gene_name "sema6dl"; gene_source "ensembl_havana"; gene_biotype "protein_coding"; transcript_name "sema6dl-204"; transcript_source "havana"; transcript_biotype "protein_coding"; exon_id "ENSDARE00000703488"; exon_version "1"; tag "cds_end_NF"; tag "mRNA_end_NF"; tag "mRNA_start_NF";	chr18	40376903	40377003
chr18	havana	exon	40377037	40377192	gene_id "ENSDARG00000011533"; gene_version "11"; transcript_id "ENSDART00000130847"; transcript_version "3"; exon_number "11"; gene_name "sema6dl"; gene_source "ensembl_havana"; gene_biotype "protein_coding"; transcript_name "sema6dl-204"; transcript_source "havana"; transcript_biotype "protein_coding"; exon_id "ENSDARE00000703488"; exon_version "1"; tag "cds_end_NF"; tag "mRNA_end_NF"; tag "mRNA_start_NF";	chr18	40418716	40418845
chr18	havana	CDS	40377037	40377192	gene_id "ENSDARG00000011533"; gene_version "11"; transcript_id "ENSDART00000130847"; transcript_version "3"; exon_number "11"; gene_name "sema6dl"; gene_source "ensembl_havana"; gene_biotype "protein_coding"; transcript_name "sema6dl-204"; transcript_source "havana"; transcript_biotype "protein_coding"; protein_id "ENSDARP00000104837"; protein_version "2"; tag "cds_end_NF"; tag "mRNA_end_NF"; tag "mRNA_start_NF";	chr18	40355341	40355441
chr18	havana	CDS	40377037	40377192	gene_id "ENSDARG00000011533"; gene_version "11"; transcript_id "ENSDART00000130847"; transcript_version "3"; exon_number "11"; gene_name "sema6dl"; gene_source "ensembl_havana"; gene_biotype "protein_coding"; transcript_name "sema6dl-204"; transcript_source "havana"; transcript_biotype "protein_coding"; protein_id "ENSDARP00000104837"; protein_version "2"; tag "cds_end_NF"; tag "mRNA_end_NF"; tag "mRNA_start_NF";	chr18	40354932	40355031
chr18	havana	CDS	40377037	40377192	gene_id "ENSDARG00000011533"; gene_version "11"; transcript_id "ENSDART00000130847"; transcript_version "3"; exon_number "11"; gene_name "sema6dl"; gene_source "ensembl_havana"; gene_biotype "protein_coding"; transcript_name "sema6dl-204"; transcript_source "havana"; transcript_biotype "protein_coding"; protein_id "ENSDARP00000104837"; protein_version "2"; tag "cds_end_NF"; tag "mRNA_end_NF"; tag "mRNA_start_NF";	chr18	40376903	40377003
chr18	havana	CDS	40377037	40377192	gene_id "ENSDARG00000011533"; gene_version "11"; transcript_id "ENSDART00000130847"; transcript_version "3"; exon_number "11"; gene_name "sema6dl"; gene_source "ensembl_havana"; gene_biotype "protein_coding"; transcript_name "sema6dl-204"; transcript_source "havana"; transcript_biotype "protein_coding"; protein_id "ENSDARP00000104837"; protein_version "2"; tag "cds_end_NF"; tag "mRNA_end_NF"; tag "mRNA_start_NF";	chr18	40418716	40418845
chr18	havana	exon	40379444	40379617	gene_id "ENSDARG00000011533"; gene_version "11"; transcript_id "ENSDART00000130847"; transcript_version "3"; exon_number "12"; gene_name "sema6dl"; gene_source "ensembl_havana"; gene_biotype "protein_coding"; transcript_name "sema6dl-204"; transcript_source "havana"; transcript_biotype "protein_coding"; exon_id "ENSDARE00000703480"; exon_version "1"; tag "cds_end_NF"; tag "mRNA_end_NF"; tag "mRNA_start_NF";	chr18	40355341	40355441
chr18	havana	exon	40379444	40379617	gene_id "ENSDARG00000011533"; gene_version "11"; transcript_id "ENSDART00000130847"; transcript_version "3"; exon_number "12"; gene_name "sema6dl"; gene_source "ensembl_havana"; gene_biotype "protein_coding"; transcript_name "sema6dl-204"; transcript_source "havana"; transcript_biotype "protein_coding"; exon_id "ENSDARE00000703480"; exon_version "1"; tag "cds_end_NF"; tag "mRNA_end_NF"; tag "mRNA_start_NF";	chr18	40354932	40355031
chr18	havana	exon	40379444	40379617	gene_id "ENSDARG00000011533"; gene_version "11"; transcript_id "ENSDART00000130847"; transcript_version "3"; exon_number "12"; gene_name "sema6dl"; gene_source "ensembl_havana"; gene_biotype "protein_coding"; transcript_name "sema6dl-204"; transcript_source "havana"; transcript_biotype "protein_coding"; exon_id "ENSDARE00000703480"; exon_version "1"; tag "cds_end_NF"; tag "mRNA_end_NF"; tag "mRNA_start_NF";	chr18	40376903	40377003
chr18	havana	exon	40379444	40379617	gene_id "ENSDARG00000011533"; gene_version "11"; transcript_id "ENSDART00000130847"; transcript_version "3"; exon_number "12"; gene_name "sema6dl"; gene_source "ensembl_havana"; gene_biotype "protein_coding"; transcript_name "sema6dl-204"; transcript_source "havana"; transcript_biotype "protein_coding"; exon_id "ENSDARE00000703480"; exon_version "1"; tag "cds_end_NF"; tag "mRNA_end_NF"; tag "mRNA_start_NF";	chr18	40418716	40418845
chr18	havana	CDS	40379444	40379617	gene_id "ENSDARG00000011533"; gene_version "11"; transcript_id "ENSDART00000130847"; transcript_version "3"; exon_number "12"; gene_name "sema6dl"; gene_source "ensembl_havana"; gene_biotype "protein_coding"; transcript_name "sema6dl-204"; transcript_source "havana"; transcript_biotype "protein_coding"; protein_id "ENSDARP00000104837"; protein_version "2"; tag "cds_end_NF"; tag "mRNA_end_NF"; tag "mRNA_start_NF";	chr18	40355341	40355441
chr18	havana	CDS	40379444	40379617	gene_id "ENSDARG00000011533"; gene_version "11"; transcript_id "ENSDART00000130847"; transcript_version "3"; exon_number "12"; gene_name "sema6dl"; gene_source "ensembl_havana"; gene_biotype "protein_coding"; transcript_name "sema6dl-204"; transcript_source "havana"; transcript_biotype "protein_coding"; protein_id "ENSDARP00000104837"; protein_version "2"; tag "cds_end_NF"; tag "mRNA_end_NF"; tag "mRNA_start_NF";	chr18	40354932	40355031
chr18	havana	CDS	40379444	40379617	gene_id "ENSDARG00000011533"; gene_version "11"; transcript_id "ENSDART00000130847"; transcript_version "3"; exon_number "12"; gene_name "sema6dl"; gene_source "ensembl_havana"; gene_biotype "protein_coding"; transcript_name "sema6dl-204"; transcript_source "havana"; transcript_biotype "protein_coding"; protein_id "ENSDARP00000104837"; protein_version "2"; tag "cds_end_NF"; tag "mRNA_end_NF"; tag "mRNA_start_NF";	chr18	40376903	40377003
chr18	havana	CDS	40379444	40379617	gene_id "ENSDARG00000011533"; gene_version "11"; transcript_id "ENSDART00000130847"; transcript_version "3"; exon_number "12"; gene_name "sema6dl"; gene_source "ensembl_havana"; gene_biotype "protein_coding"; transcript_name "sema6dl-204"; transcript_source "havana"; transcript_biotype "protein_coding"; protein_id "ENSDARP00000104837"; protein_version "2"; tag "cds_end_NF"; tag "mRNA_end_NF"; tag "mRNA_start_NF";	chr18	40418716	40418845
chr18	havana	exon	40379951	40380091	gene_id "ENSDARG00000011533"; gene_version "11"; transcript_id "ENSDART00000130847"; transcript_version "3"; exon_number "13"; gene_name "sema6dl"; gene_source "ensembl_havana"; gene_biotype "protein_coding"; transcript_name "sema6dl-204"; transcript_source "havana"; transcript_biotype "protein_coding"; exon_id "ENSDARE00000703467"; exon_version "1"; tag "cds_end_NF"; tag "mRNA_end_NF"; tag "mRNA_start_NF";	chr18	40355341	40355441
chr18	havana	exon	40379951	40380091	gene_id "ENSDARG00000011533"; gene_version "11"; transcript_id "ENSDART00000130847"; transcript_version "3"; exon_number "13"; gene_name "sema6dl"; gene_source "ensembl_havana"; gene_biotype "protein_coding"; transcript_name "sema6dl-204"; transcript_source "havana"; transcript_biotype "protein_coding"; exon_id "ENSDARE00000703467"; exon_version "1"; tag "cds_end_NF"; tag "mRNA_end_NF"; tag "mRNA_start_NF";	chr18	40354932	40355031
chr18	havana	exon	40379951	40380091	gene_id "ENSDARG00000011533"; gene_version "11"; transcript_id "ENSDART00000130847"; transcript_version "3"; exon_number "13"; gene_name "sema6dl"; gene_source "ensembl_havana"; gene_biotype "protein_coding"; transcript_name "sema6dl-204"; transcript_source "havana"; transcript_biotype "protein_coding"; exon_id "ENSDARE00000703467"; exon_version "1"; tag "cds_end_NF"; tag "mRNA_end_NF"; tag "mRNA_start_NF";	chr18	40376903	40377003
chr18	havana	exon	40379951	40380091	gene_id "ENSDARG00000011533"; gene_version "11"; transcript_id "ENSDART00000130847"; transcript_version "3"; exon_number "13"; gene_name "sema6dl"; gene_source "ensembl_havana"; gene_biotype "protein_coding"; transcript_name "sema6dl-204"; transcript_source "havana"; transcript_biotype "protein_coding"; exon_id "ENSDARE00000703467"; exon_version "1"; tag "cds_end_NF"; tag "mRNA_end_NF"; tag "mRNA_start_NF";	chr18	40418716	40418845
chr18	havana	CDS	40379951	40380091	gene_id "ENSDARG00000011533"; gene_version "11"; transcript_id "ENSDART00000130847"; transcript_version "3"; exon_number "13"; gene_name "sema6dl"; gene_source "ensembl_havana"; gene_biotype "protein_coding"; transcript_name "sema6dl-204"; transcript_source "havana"; transcript_biotype "protein_coding"; protein_id "ENSDARP00000104837"; protein_version "2"; tag "cds_end_NF"; tag "mRNA_end_NF"; tag "mRNA_start_NF";	chr18	40355341	40355441
chr18	havana	CDS	40379951	40380091	gene_id "ENSDARG00000011533"; gene_version "11"; transcript_id "ENSDART00000130847"; transcript_version "3"; exon_number "13"; gene_name "sema6dl"; gene_source "ensembl_havana"; gene_biotype "protein_coding"; transcript_name "sema6dl-204"; transcript_source "havana"; transcript_biotype "protein_coding"; protein_id "ENSDARP00000104837"; protein_version "2"; tag "cds_end_NF"; tag "mRNA_end_NF"; tag "mRNA_start_NF";	chr18	40354932	40355031
chr18	havana	CDS	40379951	40380091	gene_id "ENSDARG00000011533"; gene_version "11"; transcript_id "ENSDART00000130847"; transcript_version "3"; exon_number "13"; gene_name "sema6dl"; gene_source "ensembl_havana"; gene_biotype "protein_coding"; transcript_name "sema6dl-204"; transcript_source "havana"; transcript_biotype "protein_coding"; protein_id "ENSDARP00000104837"; protein_version "2"; tag "cds_end_NF"; tag "mRNA_end_NF"; tag "mRNA_start_NF";	chr18	40376903	40377003
chr18	havana	CDS	40379951	40380091	gene_id "ENSDARG00000011533"; gene_version "11"; transcript_id "ENSDART00000130847"; transcript_version "3"; exon_number "13"; gene_name "sema6dl"; gene_source "ensembl_havana"; gene_biotype "protein_coding"; transcript_name "sema6dl-204"; transcript_source "havana"; transcript_biotype "protein_coding"; protein_id "ENSDARP00000104837"; protein_version "2"; tag "cds_end_NF"; tag "mRNA_end_NF"; tag "mRNA_start_NF";	chr18	40418716	40418845
chr18	havana	exon	40380231	40380308	gene_id "ENSDARG00000011533"; gene_version "11"; transcript_id "ENSDART00000130847"; transcript_version "3"; exon_number "14"; gene_name "sema6dl"; gene_source "ensembl_havana"; gene_biotype "protein_coding"; transcript_name "sema6dl-204"; transcript_source "havana"; transcript_biotype "protein_coding"; exon_id "ENSDARE00000703456"; exon_version "1"; tag "cds_end_NF"; tag "mRNA_end_NF"; tag "mRNA_start_NF";	chr18	40355341	40355441
chr18	havana	exon	40380231	40380308	gene_id "ENSDARG00000011533"; gene_version "11"; transcript_id "ENSDART00000130847"; transcript_version "3"; exon_number "14"; gene_name "sema6dl"; gene_source "ensembl_havana"; gene_biotype "protein_coding"; transcript_name "sema6dl-204"; transcript_source "havana"; transcript_biotype "protein_coding"; exon_id "ENSDARE00000703456"; exon_version "1"; tag "cds_end_NF"; tag "mRNA_end_NF"; tag "mRNA_start_NF";	chr18	40354932	40355031
chr18	havana	exon	40380231	40380308	gene_id "ENSDARG00000011533"; gene_version "11"; transcript_id "ENSDART00000130847"; transcript_version "3"; exon_number "14"; gene_name "sema6dl"; gene_source "ensembl_havana"; gene_biotype "protein_coding"; transcript_name "sema6dl-204"; transcript_source "havana"; transcript_biotype "protein_coding"; exon_id "ENSDARE00000703456"; exon_version "1"; tag "cds_end_NF"; tag "mRNA_end_NF"; tag "mRNA_start_NF";	chr18	40376903	40377003
chr18	havana	exon	40380231	40380308	gene_id "ENSDARG00000011533"; gene_version "11"; transcript_id "ENSDART00000130847"; transcript_version "3"; exon_number "14"; gene_name "sema6dl"; gene_source "ensembl_havana"; gene_biotype "protein_coding"; transcript_name "sema6dl-204"; transcript_source "havana"; transcript_biotype "protein_coding"; exon_id "ENSDARE00000703456"; exon_version "1"; tag "cds_end_NF"; tag "mRNA_end_NF"; tag "mRNA_start_NF";	chr18	40418716	40418845
chr18	havana	CDS	40380231	40380308	gene_id "ENSDARG00000011533"; gene_version "11"; transcript_id "ENSDART00000130847"; transcript_version "3"; exon_number "14"; gene_name "sema6dl"; gene_source "ensembl_havana"; gene_biotype "protein_coding"; transcript_name "sema6dl-204"; transcript_source "havana"; transcript_biotype "protein_coding"; protein_id "ENSDARP00000104837"; protein_version "2"; tag "cds_end_NF"; tag "mRNA_end_NF"; tag "mRNA_start_NF";	chr18	40355341	40355441
chr18	havana	CDS	40380231	40380308	gene_id "ENSDARG00000011533"; gene_version "11"; transcript_id "ENSDART00000130847"; transcript_version "3"; exon_number "14"; gene_name "sema6dl"; gene_source "ensembl_havana"; gene_biotype "protein_coding"; transcript_name "sema6dl-204"; transcript_source "havana"; transcript_biotype "protein_coding"; protein_id "ENSDARP00000104837"; protein_version "2"; tag "cds_end_NF"; tag "mRNA_end_NF"; tag "mRNA_start_NF";	chr18	40354932	40355031
chr18	havana	CDS	40380231	40380308	gene_id "ENSDARG00000011533"; gene_version "11"; transcript_id "ENSDART00000130847"; transcript_version "3"; exon_number "14"; gene_name "sema6dl"; gene_source "ensembl_havana"; gene_biotype "protein_coding"; transcript_name "sema6dl-204"; transcript_source "havana"; transcript_biotype "protein_coding"; protein_id "ENSDARP00000104837"; protein_version "2"; tag "cds_end_NF"; tag "mRNA_end_NF"; tag "mRNA_start_NF";	chr18	40376903	40377003
chr18	havana	CDS	40380231	40380308	gene_id "ENSDARG00000011533"; gene_version "11"; transcript_id "ENSDART00000130847"; transcript_version "3"; exon_number "14"; gene_name "sema6dl"; gene_source "ensembl_havana"; gene_biotype "protein_coding"; transcript_name "sema6dl-204"; transcript_source "havana"; transcript_biotype "protein_coding"; protein_id "ENSDARP00000104837"; protein_version "2"; tag "cds_end_NF"; tag "mRNA_end_NF"; tag "mRNA_start_NF";	chr18	40418716	40418845
chr18	havana	exon	40381081	40381139	gene_id "ENSDARG00000011533"; gene_version "11"; transcript_id "ENSDART00000130847"; transcript_version "3"; exon_number "15"; gene_name "sema6dl"; gene_source "ensembl_havana"; gene_biotype "protein_coding"; transcript_name "sema6dl-204"; transcript_source "havana"; transcript_biotype "protein_coding"; exon_id "ENSDARE00000703448"; exon_version "1"; tag "cds_end_NF"; tag "mRNA_end_NF"; tag "mRNA_start_NF";	chr18	40355341	40355441
chr18	havana	exon	40381081	40381139	gene_id "ENSDARG00000011533"; gene_version "11"; transcript_id "ENSDART00000130847"; transcript_version "3"; exon_number "15"; gene_name "sema6dl"; gene_source "ensembl_havana"; gene_biotype "protein_coding"; transcript_name "sema6dl-204"; transcript_source "havana"; transcript_biotype "protein_coding"; exon_id "ENSDARE00000703448"; exon_version "1"; tag "cds_end_NF"; tag "mRNA_end_NF"; tag "mRNA_start_NF";	chr18	40354932	40355031
chr18	havana	exon	40381081	40381139	gene_id "ENSDARG00000011533"; gene_version "11"; transcript_id "ENSDART00000130847"; transcript_version "3"; exon_number "15"; gene_name "sema6dl"; gene_source "ensembl_havana"; gene_biotype "protein_coding"; transcript_name "sema6dl-204"; transcript_source "havana"; transcript_biotype "protein_coding"; exon_id "ENSDARE00000703448"; exon_version "1"; tag "cds_end_NF"; tag "mRNA_end_NF"; tag "mRNA_start_NF";	chr18	40376903	40377003
chr18	havana	exon	40381081	40381139	gene_id "ENSDARG00000011533"; gene_version "11"; transcript_id "ENSDART00000130847"; transcript_version "3"; exon_number "15"; gene_name "sema6dl"; gene_source "ensembl_havana"; gene_biotype "protein_coding"; transcript_name "sema6dl-204"; transcript_source "havana"; transcript_biotype "protein_coding"; exon_id "ENSDARE00000703448"; exon_version "1"; tag "cds_end_NF"; tag "mRNA_end_NF"; tag "mRNA_start_NF";	chr18	40418716	40418845
chr18	havana	CDS	40381081	40381139	gene_id "ENSDARG00000011533"; gene_version "11"; transcript_id "ENSDART00000130847"; transcript_version "3"; exon_number "15"; gene_name "sema6dl"; gene_source "ensembl_havana"; gene_biotype "protein_coding"; transcript_name "sema6dl-204"; transcript_source "havana"; transcript_biotype "protein_coding"; protein_id "ENSDARP00000104837"; protein_version "2"; tag "cds_end_NF"; tag "mRNA_end_NF"; tag "mRNA_start_NF";	chr18	40355341	40355441
chr18	havana	CDS	40381081	40381139	gene_id "ENSDARG00000011533"; gene_version "11"; transcript_id "ENSDART00000130847"; transcript_version "3"; exon_number "15"; gene_name "sema6dl"; gene_source "ensembl_havana"; gene_biotype "protein_coding"; transcript_name "sema6dl-204"; transcript_source "havana"; transcript_biotype "protein_coding"; protein_id "ENSDARP00000104837"; protein_version "2"; tag "cds_end_NF"; tag "mRNA_end_NF"; tag "mRNA_start_NF";	chr18	40354932	40355031
chr18	havana	CDS	40381081	40381139	gene_id "ENSDARG00000011533"; gene_version "11"; transcript_id "ENSDART00000130847"; transcript_version "3"; exon_number "15"; gene_name "sema6dl"; gene_source "ensembl_havana"; gene_biotype "protein_coding"; transcript_name "sema6dl-204"; transcript_source "havana"; transcript_biotype "protein_coding"; protein_id "ENSDARP00000104837"; protein_version "2"; tag "cds_end_NF"; tag "mRNA_end_NF"; tag "mRNA_start_NF";	chr18	40376903	40377003
chr18	havana	CDS	40381081	40381139	gene_id "ENSDARG00000011533"; gene_version "11"; transcript_id "ENSDART00000130847"; transcript_version "3"; exon_number "15"; gene_name "sema6dl"; gene_source "ensembl_havana"; gene_biotype "protein_coding"; transcript_name "sema6dl-204"; transcript_source "havana"; transcript_biotype "protein_coding"; protein_id "ENSDARP00000104837"; protein_version "2"; tag "cds_end_NF"; tag "mRNA_end_NF"; tag "mRNA_start_NF";	chr18	40418716	40418845
chr18	havana	exon	40381464	40381520	gene_id "ENSDARG00000011533"; gene_version "11"; transcript_id "ENSDART00000130847"; transcript_version "3"; exon_number "16"; gene_name "sema6dl"; gene_source "ensembl_havana"; gene_biotype "protein_coding"; transcript_name "sema6dl-204"; transcript_source "havana"; transcript_biotype "protein_coding"; exon_id "ENSDARE00000703432"; exon_version "1"; tag "cds_end_NF"; tag "mRNA_end_NF"; tag "mRNA_start_NF";	chr18	40355341	40355441
chr18	havana	exon	40381464	40381520	gene_id "ENSDARG00000011533"; gene_version "11"; transcript_id "ENSDART00000130847"; transcript_version "3"; exon_number "16"; gene_name "sema6dl"; gene_source "ensembl_havana"; gene_biotype "protein_coding"; transcript_name "sema6dl-204"; transcript_source "havana"; transcript_biotype "protein_coding"; exon_id "ENSDARE00000703432"; exon_version "1"; tag "cds_end_NF"; tag "mRNA_end_NF"; tag "mRNA_start_NF";	chr18	40354932	40355031
chr18	havana	exon	40381464	40381520	gene_id "ENSDARG00000011533"; gene_version "11"; transcript_id "ENSDART00000130847"; transcript_version "3"; exon_number "16"; gene_name "sema6dl"; gene_source "ensembl_havana"; gene_biotype "protein_coding"; transcript_name "sema6dl-204"; transcript_source "havana"; transcript_biotype "protein_coding"; exon_id "ENSDARE00000703432"; exon_version "1"; tag "cds_end_NF"; tag "mRNA_end_NF"; tag "mRNA_start_NF";	chr18	40376903	40377003
chr18	havana	exon	40381464	40381520	gene_id "ENSDARG00000011533"; gene_version "11"; transcript_id "ENSDART00000130847"; transcript_version "3"; exon_number "16"; gene_name "sema6dl"; gene_source "ensembl_havana"; gene_biotype "protein_coding"; transcript_name "sema6dl-204"; transcript_source "havana"; transcript_biotype "protein_coding"; exon_id "ENSDARE00000703432"; exon_version "1"; tag "cds_end_NF"; tag "mRNA_end_NF"; tag "mRNA_start_NF";	chr18	40418716	40418845
chr18	havana	CDS	40381464	40381520	gene_id "ENSDARG00000011533"; gene_version "11"; transcript_id "ENSDART00000130847"; transcript_version "3"; exon_number "16"; gene_name "sema6dl"; gene_source "ensembl_havana"; gene_biotype "protein_coding"; transcript_name "sema6dl-204"; transcript_source "havana"; transcript_biotype "protein_coding"; protein_id "ENSDARP00000104837"; protein_version "2"; tag "cds_end_NF"; tag "mRNA_end_NF"; tag "mRNA_start_NF";	chr18	40355341	40355441
chr18	havana	CDS	40381464	40381520	gene_id "ENSDARG00000011533"; gene_version "11"; transcript_id "ENSDART00000130847"; transcript_version "3"; exon_number "16"; gene_name "sema6dl"; gene_source "ensembl_havana"; gene_biotype "protein_coding"; transcript_name "sema6dl-204"; transcript_source "havana"; transcript_biotype "protein_coding"; protein_id "ENSDARP00000104837"; protein_version "2"; tag "cds_end_NF"; tag "mRNA_end_NF"; tag "mRNA_start_NF";	chr18	40354932	40355031
chr18	havana	CDS	40381464	40381520	gene_id "ENSDARG00000011533"; gene_version "11"; transcript_id "ENSDART00000130847"; transcript_version "3"; exon_number "16"; gene_name "sema6dl"; gene_source "ensembl_havana"; gene_biotype "protein_coding"; transcript_name "sema6dl-204"; transcript_source "havana"; transcript_biotype "protein_coding"; protein_id "ENSDARP00000104837"; protein_version "2"; tag "cds_end_NF"; tag "mRNA_end_NF"; tag "mRNA_start_NF";	chr18	40376903	40377003
chr18	havana	CDS	40381464	40381520	gene_id "ENSDARG00000011533"; gene_version "11"; transcript_id "ENSDART00000130847"; transcript_version "3"; exon_number "16"; gene_name "sema6dl"; gene_source "ensembl_havana"; gene_biotype "protein_coding"; transcript_name "sema6dl-204"; transcript_source "havana"; transcript_biotype "protein_coding"; protein_id "ENSDARP00000104837"; protein_version "2"; tag "cds_end_NF"; tag "mRNA_end_NF"; tag "mRNA_start_NF";	chr18	40418716	40418845
chr18	havana	exon	40383025	40384313	gene_id "ENSDARG00000011533"; gene_version "11"; transcript_id "ENSDART00000130847"; transcript_version "3"; exon_number "17"; gene_name "sema6dl"; gene_source "ensembl_havana"; gene_biotype "protein_coding"; transcript_name "sema6dl-204"; transcript_source "havana"; transcript_biotype "protein_coding"; exon_id "ENSDARE00001228104"; exon_version "1"; tag "cds_end_NF"; tag "mRNA_end_NF"; tag "mRNA_start_NF";	chr18	40355341	40355441
chr18	havana	exon	40383025	40384313	gene_id "ENSDARG00000011533"; gene_version "11"; transcript_id "ENSDART00000130847"; transcript_version "3"; exon_number "17"; gene_name "sema6dl"; gene_source "ensembl_havana"; gene_biotype "protein_coding"; transcript_name "sema6dl-204"; transcript_source "havana"; transcript_biotype "protein_coding"; exon_id "ENSDARE00001228104"; exon_version "1"; tag "cds_end_NF"; tag "mRNA_end_NF"; tag "mRNA_start_NF";	chr18	40354932	40355031
chr18	havana	exon	40383025	40384313	gene_id "ENSDARG00000011533"; gene_version "11"; transcript_id "ENSDART00000130847"; transcript_version "3"; exon_number "17"; gene_name "sema6dl"; gene_source "ensembl_havana"; gene_biotype "protein_coding"; transcript_name "sema6dl-204"; transcript_source "havana"; transcript_biotype "protein_coding"; exon_id "ENSDARE00001228104"; exon_version "1"; tag "cds_end_NF"; tag "mRNA_end_NF"; tag "mRNA_start_NF";	chr18	40376903	40377003
chr18	havana	exon	40383025	40384313	gene_id "ENSDARG00000011533"; gene_version "11"; transcript_id "ENSDART00000130847"; transcript_version "3"; exon_number "17"; gene_name "sema6dl"; gene_source "ensembl_havana"; gene_biotype "protein_coding"; transcript_name "sema6dl-204"; transcript_source "havana"; transcript_biotype "protein_coding"; exon_id "ENSDARE00001228104"; exon_version "1"; tag "cds_end_NF"; tag "mRNA_end_NF"; tag "mRNA_start_NF";	chr18	40418716	40418845
chr18	havana	CDS	40383025	40384313	gene_id "ENSDARG00000011533"; gene_version "11"; transcript_id "ENSDART00000130847"; transcript_version "3"; exon_number "17"; gene_name "sema6dl"; gene_source "ensembl_havana"; gene_biotype "protein_coding"; transcript_name "sema6dl-204"; transcript_source "havana"; transcript_biotype "protein_coding"; protein_id "ENSDARP00000104837"; protein_version "2"; tag "cds_end_NF"; tag "mRNA_end_NF"; tag "mRNA_start_NF";	chr18	40355341	40355441
chr18	havana	CDS	40383025	40384313	gene_id "ENSDARG00000011533"; gene_version "11"; transcript_id "ENSDART00000130847"; transcript_version "3"; exon_number "17"; gene_name "sema6dl"; gene_source "ensembl_havana"; gene_biotype "protein_coding"; transcript_name "sema6dl-204"; transcript_source "havana"; transcript_biotype "protein_coding"; protein_id "ENSDARP00000104837"; protein_version "2"; tag "cds_end_NF"; tag "mRNA_end_NF"; tag "mRNA_start_NF";	chr18	40354932	40355031
chr18	havana	CDS	40383025	40384313	gene_id "ENSDARG00000011533"; gene_version "11"; transcript_id "ENSDART00000130847"; transcript_version "3"; exon_number "17"; gene_name "sema6dl"; gene_source "ensembl_havana"; gene_biotype "protein_coding"; transcript_name "sema6dl-204"; transcript_source "havana"; transcript_biotype "protein_coding"; protein_id "ENSDARP00000104837"; protein_version "2"; tag "cds_end_NF"; tag "mRNA_end_NF"; tag "mRNA_start_NF";	chr18	40376903	40377003
chr18	havana	CDS	40383025	40384313	gene_id "ENSDARG00000011533"; gene_version "11"; transcript_id "ENSDART00000130847"; transcript_version "3"; exon_number "17"; gene_name "sema6dl"; gene_source "ensembl_havana"; gene_biotype "protein_coding"; transcript_name "sema6dl-204"; transcript_source "havana"; transcript_biotype "protein_coding"; protein_id "ENSDARP00000104837"; protein_version "2"; tag "cds_end_NF"; tag "mRNA_end_NF"; tag "mRNA_start_NF";	chr18	40418716	40418845
chr18	havana	transcript	40381102	40387862	gene_id "ENSDARG00000011533"; gene_version "11"; transcript_id "ENSDART00000136588"; transcript_version "2"; gene_name "sema6dl"; gene_source "ensembl_havana"; gene_biotype "protein_coding"; transcript_name "sema6dl-205"; transcript_source "havana"; transcript_biotype "protein_coding"; tag "cds_start_NF"; tag "mRNA_start_NF";	chr18	40355341	40355441
chr18	havana	transcript	40381102	40387862	gene_id "ENSDARG00000011533"; gene_version "11"; transcript_id "ENSDART00000136588"; transcript_version "2"; gene_name "sema6dl"; gene_source "ensembl_havana"; gene_biotype "protein_coding"; transcript_name "sema6dl-205"; transcript_source "havana"; transcript_biotype "protein_coding"; tag "cds_start_NF"; tag "mRNA_start_NF";	chr18	40354932	40355031
chr18	havana	transcript	40381102	40387862	gene_id "ENSDARG00000011533"; gene_version "11"; transcript_id "ENSDART00000136588"; transcript_version "2"; gene_name "sema6dl"; gene_source "ensembl_havana"; gene_biotype "protein_coding"; transcript_name "sema6dl-205"; transcript_source "havana"; transcript_biotype "protein_coding"; tag "cds_start_NF"; tag "mRNA_start_NF";	chr18	40376903	40377003
chr18	havana	transcript	40381102	40387862	gene_id "ENSDARG00000011533"; gene_version "11"; transcript_id "ENSDART00000136588"; transcript_version "2"; gene_name "sema6dl"; gene_source "ensembl_havana"; gene_biotype "protein_coding"; transcript_name "sema6dl-205"; transcript_source "havana"; transcript_biotype "protein_coding"; tag "cds_start_NF"; tag "mRNA_start_NF";	chr18	40418716	40418845
chr18	havana	exon	40381102	40381139	gene_id "ENSDARG00000011533"; gene_version "11"; transcript_id "ENSDART00000136588"; transcript_version "2"; exon_number "1"; gene_name "sema6dl"; gene_source "ensembl_havana"; gene_biotype "protein_coding"; transcript_name "sema6dl-205"; transcript_source "havana"; transcript_biotype "protein_coding"; exon_id "ENSDARE00001003935"; exon_version "1"; tag "cds_start_NF"; tag "mRNA_start_NF";	chr18	40355341	40355441
chr18	havana	exon	40381102	40381139	gene_id "ENSDARG00000011533"; gene_version "11"; transcript_id "ENSDART00000136588"; transcript_version "2"; exon_number "1"; gene_name "sema6dl"; gene_source "ensembl_havana"; gene_biotype "protein_coding"; transcript_name "sema6dl-205"; transcript_source "havana"; transcript_biotype "protein_coding"; exon_id "ENSDARE00001003935"; exon_version "1"; tag "cds_start_NF"; tag "mRNA_start_NF";	chr18	40354932	40355031
chr18	havana	exon	40381102	40381139	gene_id "ENSDARG00000011533"; gene_version "11"; transcript_id "ENSDART00000136588"; transcript_version "2"; exon_number "1"; gene_name "sema6dl"; gene_source "ensembl_havana"; gene_biotype "protein_coding"; transcript_name "sema6dl-205"; transcript_source "havana"; transcript_biotype "protein_coding"; exon_id "ENSDARE00001003935"; exon_version "1"; tag "cds_start_NF"; tag "mRNA_start_NF";	chr18	40376903	40377003
chr18	havana	exon	40381102	40381139	gene_id "ENSDARG00000011533"; gene_version "11"; transcript_id "ENSDART00000136588"; transcript_version "2"; exon_number "1"; gene_name "sema6dl"; gene_source "ensembl_havana"; gene_biotype "protein_coding"; transcript_name "sema6dl-205"; transcript_source "havana"; transcript_biotype "protein_coding"; exon_id "ENSDARE00001003935"; exon_version "1"; tag "cds_start_NF"; tag "mRNA_start_NF";	chr18	40418716	40418845
chr18	havana	CDS	40381102	40381139	gene_id "ENSDARG00000011533"; gene_version "11"; transcript_id "ENSDART00000136588"; transcript_version "2"; exon_number "1"; gene_name "sema6dl"; gene_source "ensembl_havana"; gene_biotype "protein_coding"; transcript_name "sema6dl-205"; transcript_source "havana"; transcript_biotype "protein_coding"; protein_id "ENSDARP00000122771"; protein_version "1"; tag "cds_start_NF"; tag "mRNA_start_NF";	chr18	40355341	40355441
chr18	havana	CDS	40381102	40381139	gene_id "ENSDARG00000011533"; gene_version "11"; transcript_id "ENSDART00000136588"; transcript_version "2"; exon_number "1"; gene_name "sema6dl"; gene_source "ensembl_havana"; gene_biotype "protein_coding"; transcript_name "sema6dl-205"; transcript_source "havana"; transcript_biotype "protein_coding"; protein_id "ENSDARP00000122771"; protein_version "1"; tag "cds_start_NF"; tag "mRNA_start_NF";	chr18	40354932	40355031
chr18	havana	CDS	40381102	40381139	gene_id "ENSDARG00000011533"; gene_version "11"; transcript_id "ENSDART00000136588"; transcript_version "2"; exon_number "1"; gene_name "sema6dl"; gene_source "ensembl_havana"; gene_biotype "protein_coding"; transcript_name "sema6dl-205"; transcript_source "havana"; transcript_biotype "protein_coding"; protein_id "ENSDARP00000122771"; protein_version "1"; tag "cds_start_NF"; tag "mRNA_start_NF";	chr18	40376903	40377003
chr18	havana	CDS	40381102	40381139	gene_id "ENSDARG00000011533"; gene_version "11"; transcript_id "ENSDART00000136588"; transcript_version "2"; exon_number "1"; gene_name "sema6dl"; gene_source "ensembl_havana"; gene_biotype "protein_coding"; transcript_name "sema6dl-205"; transcript_source "havana"; transcript_biotype "protein_coding"; protein_id "ENSDARP00000122771"; protein_version "1"; tag "cds_start_NF"; tag "mRNA_start_NF";	chr18	40418716	40418845
chr18	havana	exon	40382000	40382104	gene_id "ENSDARG00000011533"; gene_version "11"; transcript_id "ENSDART00000136588"; transcript_version "2"; exon_number "2"; gene_name "sema6dl"; gene_source "ensembl_havana"; gene_biotype "protein_coding"; transcript_name "sema6dl-205"; transcript_source "havana"; transcript_biotype "protein_coding"; exon_id "ENSDARE00001039413"; exon_version "1"; tag "cds_start_NF"; tag "mRNA_start_NF";	chr18	40355341	40355441
chr18	havana	exon	40382000	40382104	gene_id "ENSDARG00000011533"; gene_version "11"; transcript_id "ENSDART00000136588"; transcript_version "2"; exon_number "2"; gene_name "sema6dl"; gene_source "ensembl_havana"; gene_biotype "protein_coding"; transcript_name "sema6dl-205"; transcript_source "havana"; transcript_biotype "protein_coding"; exon_id "ENSDARE00001039413"; exon_version "1"; tag "cds_start_NF"; tag "mRNA_start_NF";	chr18	40354932	40355031
chr18	havana	exon	40382000	40382104	gene_id "ENSDARG00000011533"; gene_version "11"; transcript_id "ENSDART00000136588"; transcript_version "2"; exon_number "2"; gene_name "sema6dl"; gene_source "ensembl_havana"; gene_biotype "protein_coding"; transcript_name "sema6dl-205"; transcript_source "havana"; transcript_biotype "protein_coding"; exon_id "ENSDARE00001039413"; exon_version "1"; tag "cds_start_NF"; tag "mRNA_start_NF";	chr18	40376903	40377003
chr18	havana	exon	40382000	40382104	gene_id "ENSDARG00000011533"; gene_version "11"; transcript_id "ENSDART00000136588"; transcript_version "2"; exon_number "2"; gene_name "sema6dl"; gene_source "ensembl_havana"; gene_biotype "protein_coding"; transcript_name "sema6dl-205"; transcript_source "havana"; transcript_biotype "protein_coding"; exon_id "ENSDARE00001039413"; exon_version "1"; tag "cds_start_NF"; tag "mRNA_start_NF";	chr18	40418716	40418845
chr18	havana	CDS	40382000	40382104	gene_id "ENSDARG00000011533"; gene_version "11"; transcript_id "ENSDART00000136588"; transcript_version "2"; exon_number "2"; gene_name "sema6dl"; gene_source "ensembl_havana"; gene_biotype "protein_coding"; transcript_name "sema6dl-205"; transcript_source "havana"; transcript_biotype "protein_coding"; protein_id "ENSDARP00000122771"; protein_version "1"; tag "cds_start_NF"; tag "mRNA_start_NF";	chr18	40355341	40355441
chr18	havana	CDS	40382000	40382104	gene_id "ENSDARG00000011533"; gene_version "11"; transcript_id "ENSDART00000136588"; transcript_version "2"; exon_number "2"; gene_name "sema6dl"; gene_source "ensembl_havana"; gene_biotype "protein_coding"; transcript_name "sema6dl-205"; transcript_source "havana"; transcript_biotype "protein_coding"; protein_id "ENSDARP00000122771"; protein_version "1"; tag "cds_start_NF"; tag "mRNA_start_NF";	chr18	40354932	40355031
chr18	havana	CDS	40382000	40382104	gene_id "ENSDARG00000011533"; gene_version "11"; transcript_id "ENSDART00000136588"; transcript_version "2"; exon_number "2"; gene_name "sema6dl"; gene_source "ensembl_havana"; gene_biotype "protein_coding"; transcript_name "sema6dl-205"; transcript_source "havana"; transcript_biotype "protein_coding"; protein_id "ENSDARP00000122771"; protein_version "1"; tag "cds_start_NF"; tag "mRNA_start_NF";	chr18	40376903	40377003
chr18	havana	CDS	40382000	40382104	gene_id "ENSDARG00000011533"; gene_version "11"; transcript_id "ENSDART00000136588"; transcript_version "2"; exon_number "2"; gene_name "sema6dl"; gene_source "ensembl_havana"; gene_biotype "protein_coding"; transcript_name "sema6dl-205"; transcript_source "havana"; transcript_biotype "protein_coding"; protein_id "ENSDARP00000122771"; protein_version "1"; tag "cds_start_NF"; tag "mRNA_start_NF";	chr18	40418716	40418845
chr18	havana	exon	40387466	40387862	gene_id "ENSDARG00000011533"; gene_version "11"; transcript_id "ENSDART00000136588"; transcript_version "2"; exon_number "3"; gene_name "sema6dl"; gene_source "ensembl_havana"; gene_biotype "protein_coding"; transcript_name "sema6dl-205"; transcript_source "havana"; transcript_biotype "protein_coding"; exon_id "ENSDARE00001038521"; exon_version "1"; tag "cds_start_NF"; tag "mRNA_start_NF";	chr18	40355341	40355441
chr18	havana	exon	40387466	40387862	gene_id "ENSDARG00000011533"; gene_version "11"; transcript_id "ENSDART00000136588"; transcript_version "2"; exon_number "3"; gene_name "sema6dl"; gene_source "ensembl_havana"; gene_biotype "protein_coding"; transcript_name "sema6dl-205"; transcript_source "havana"; transcript_biotype "protein_coding"; exon_id "ENSDARE00001038521"; exon_version "1"; tag "cds_start_NF"; tag "mRNA_start_NF";	chr18	40354932	40355031
chr18	havana	exon	40387466	40387862	gene_id "ENSDARG00000011533"; gene_version "11"; transcript_id "ENSDART00000136588"; transcript_version "2"; exon_number "3"; gene_name "sema6dl"; gene_source "ensembl_havana"; gene_biotype "protein_coding"; transcript_name "sema6dl-205"; transcript_source "havana"; transcript_biotype "protein_coding"; exon_id "ENSDARE00001038521"; exon_version "1"; tag "cds_start_NF"; tag "mRNA_start_NF";	chr18	40376903	40377003
chr18	havana	exon	40387466	40387862	gene_id "ENSDARG00000011533"; gene_version "11"; transcript_id "ENSDART00000136588"; transcript_version "2"; exon_number "3"; gene_name "sema6dl"; gene_source "ensembl_havana"; gene_biotype "protein_coding"; transcript_name "sema6dl-205"; transcript_source "havana"; transcript_biotype "protein_coding"; exon_id "ENSDARE00001038521"; exon_version "1"; tag "cds_start_NF"; tag "mRNA_start_NF";	chr18	40418716	40418845
chr18	havana	CDS	40387466	40387525	gene_id "ENSDARG00000011533"; gene_version "11"; transcript_id "ENSDART00000136588"; transcript_version "2"; exon_number "3"; gene_name "sema6dl"; gene_source "ensembl_havana"; gene_biotype "protein_coding"; transcript_name "sema6dl-205"; transcript_source "havana"; transcript_biotype "protein_coding"; protein_id "ENSDARP00000122771"; protein_version "1"; tag "cds_start_NF"; tag "mRNA_start_NF";	chr18	40355341	40355441
chr18	havana	CDS	40387466	40387525	gene_id "ENSDARG00000011533"; gene_version "11"; transcript_id "ENSDART00000136588"; transcript_version "2"; exon_number "3"; gene_name "sema6dl"; gene_source "ensembl_havana"; gene_biotype "protein_coding"; transcript_name "sema6dl-205"; transcript_source "havana"; transcript_biotype "protein_coding"; protein_id "ENSDARP00000122771"; protein_version "1"; tag "cds_start_NF"; tag "mRNA_start_NF";	chr18	40354932	40355031
chr18	havana	CDS	40387466	40387525	gene_id "ENSDARG00000011533"; gene_version "11"; transcript_id "ENSDART00000136588"; transcript_version "2"; exon_number "3"; gene_name "sema6dl"; gene_source "ensembl_havana"; gene_biotype "protein_coding"; transcript_name "sema6dl-205"; transcript_source "havana"; transcript_biotype "protein_coding"; protein_id "ENSDARP00000122771"; protein_version "1"; tag "cds_start_NF"; tag "mRNA_start_NF";	chr18	40376903	40377003
chr18	havana	CDS	40387466	40387525	gene_id "ENSDARG00000011533"; gene_version "11"; transcript_id "ENSDART00000136588"; transcript_version "2"; exon_number "3"; gene_name "sema6dl"; gene_source "ensembl_havana"; gene_biotype "protein_coding"; transcript_name "sema6dl-205"; transcript_source "havana"; transcript_biotype "protein_coding"; protein_id "ENSDARP00000122771"; protein_version "1"; tag "cds_start_NF"; tag "mRNA_start_NF";	chr18	40418716	40418845
chr18	havana	stop_codon	40387526	40387528	gene_id "ENSDARG00000011533"; gene_version "11"; transcript_id "ENSDART00000136588"; transcript_version "2"; exon_number "3"; gene_name "sema6dl"; gene_source "ensembl_havana"; gene_biotype "protein_coding"; transcript_name "sema6dl-205"; transcript_source "havana"; transcript_biotype "protein_coding"; tag "cds_start_NF"; tag "mRNA_start_NF";	chr18	40355341	40355441
chr18	havana	stop_codon	40387526	40387528	gene_id "ENSDARG00000011533"; gene_version "11"; transcript_id "ENSDART00000136588"; transcript_version "2"; exon_number "3"; gene_name "sema6dl"; gene_source "ensembl_havana"; gene_biotype "protein_coding"; transcript_name "sema6dl-205"; transcript_source "havana"; transcript_biotype "protein_coding"; tag "cds_start_NF"; tag "mRNA_start_NF";	chr18	40354932	40355031
chr18	havana	stop_codon	40387526	40387528	gene_id "ENSDARG00000011533"; gene_version "11"; transcript_id "ENSDART00000136588"; transcript_version "2"; exon_number "3"; gene_name "sema6dl"; gene_source "ensembl_havana"; gene_biotype "protein_coding"; transcript_name "sema6dl-205"; transcript_source "havana"; transcript_biotype "protein_coding"; tag "cds_start_NF"; tag "mRNA_start_NF";	chr18	40376903	40377003
chr18	havana	stop_codon	40387526	40387528	gene_id "ENSDARG00000011533"; gene_version "11"; transcript_id "ENSDART00000136588"; transcript_version "2"; exon_number "3"; gene_name "sema6dl"; gene_source "ensembl_havana"; gene_biotype "protein_coding"; transcript_name "sema6dl-205"; transcript_source "havana"; transcript_biotype "protein_coding"; tag "cds_start_NF"; tag "mRNA_start_NF";	chr18	40418716	40418845
chr18	havana	three_prime_utr	40387529	40387862	gene_id "ENSDARG00000011533"; gene_version "11"; transcript_id "ENSDART00000136588"; transcript_version "2"; gene_name "sema6dl"; gene_source "ensembl_havana"; gene_biotype "protein_coding"; transcript_name "sema6dl-205"; transcript_source "havana"; transcript_biotype "protein_coding"; tag "cds_start_NF"; tag "mRNA_start_NF";	chr18	40355341	40355441
chr18	havana	three_prime_utr	40387529	40387862	gene_id "ENSDARG00000011533"; gene_version "11"; transcript_id "ENSDART00000136588"; transcript_version "2"; gene_name "sema6dl"; gene_source "ensembl_havana"; gene_biotype "protein_coding"; transcript_name "sema6dl-205"; transcript_source "havana"; transcript_biotype "protein_coding"; tag "cds_start_NF"; tag "mRNA_start_NF";	chr18	40354932	40355031
chr18	havana	three_prime_utr	40387529	40387862	gene_id "ENSDARG00000011533"; gene_version "11"; transcript_id "ENSDART00000136588"; transcript_version "2"; gene_name "sema6dl"; gene_source "ensembl_havana"; gene_biotype "protein_coding"; transcript_name "sema6dl-205"; transcript_source "havana"; transcript_biotype "protein_coding"; tag "cds_start_NF"; tag "mRNA_start_NF";	chr18	40376903	40377003
chr18	havana	three_prime_utr	40387529	40387862	gene_id "ENSDARG00000011533"; gene_version "11"; transcript_id "ENSDART00000136588"; transcript_version "2"; gene_name "sema6dl"; gene_source "ensembl_havana"; gene_biotype "protein_coding"; transcript_name "sema6dl-205"; transcript_source "havana"; transcript_biotype "protein_coding"; tag "cds_start_NF"; tag "mRNA_start_NF";	chr18	40418716	40418845
chr18	havana	gene	40364630	40397078	gene_id "ENSDARG00000096826"; gene_version "2"; gene_name "BX323575.1"; gene_source "havana"; gene_biotype "antisense";	chr18	40355341	40355441
chr18	havana	gene	40364630	40397078	gene_id "ENSDARG00000096826"; gene_version "2"; gene_name "BX323575.1"; gene_source "havana"; gene_biotype "antisense";	chr18	40354932	40355031
chr18	havana	gene	40364630	40397078	gene_id "ENSDARG00000096826"; gene_version "2"; gene_name "BX323575.1"; gene_source "havana"; gene_biotype "antisense";	chr18	40376903	40377003
chr18	havana	gene	40364630	40397078	gene_id "ENSDARG00000096826"; gene_version "2"; gene_name "BX323575.1"; gene_source "havana"; gene_biotype "antisense";	chr18	40418716	40418845
chr18	havana	transcript	40364630	40397078	gene_id "ENSDARG00000096826"; gene_version "2"; transcript_id "ENSDART00000153882"; transcript_version "2"; gene_name "BX323575.1"; gene_source "havana"; gene_biotype "antisense"; transcript_name "BX323575.1-201"; transcript_source "havana"; transcript_biotype "antisense";	chr18	40355341	40355441
chr18	havana	transcript	40364630	40397078	gene_id "ENSDARG00000096826"; gene_version "2"; transcript_id "ENSDART00000153882"; transcript_version "2"; gene_name "BX323575.1"; gene_source "havana"; gene_biotype "antisense"; transcript_name "BX323575.1-201"; transcript_source "havana"; transcript_biotype "antisense";	chr18	40354932	40355031
chr18	havana	transcript	40364630	40397078	gene_id "ENSDARG00000096826"; gene_version "2"; transcript_id "ENSDART00000153882"; transcript_version "2"; gene_name "BX323575.1"; gene_source "havana"; gene_biotype "antisense"; transcript_name "BX323575.1-201"; transcript_source "havana"; transcript_biotype "antisense";	chr18	40376903	40377003
chr18	havana	transcript	40364630	40397078	gene_id "ENSDARG00000096826"; gene_version "2"; transcript_id "ENSDART00000153882"; transcript_version "2"; gene_name "BX323575.1"; gene_source "havana"; gene_biotype "antisense"; transcript_name "BX323575.1-201"; transcript_source "havana"; transcript_biotype "antisense";	chr18	40418716	40418845
chr18	havana	exon	40397013	40397078	gene_id "ENSDARG00000096826"; gene_version "2"; transcript_id "ENSDART00000153882"; transcript_version "2"; exon_number "1"; gene_name "BX323575.1"; gene_source "havana"; gene_biotype "antisense"; transcript_name "BX323575.1-201"; transcript_source "havana"; transcript_biotype "antisense"; exon_id "ENSDARE00001147090"; exon_version "1";	chr18	40355341	40355441
chr18	havana	exon	40397013	40397078	gene_id "ENSDARG00000096826"; gene_version "2"; transcript_id "ENSDART00000153882"; transcript_version "2"; exon_number "1"; gene_name "BX323575.1"; gene_source "havana"; gene_biotype "antisense"; transcript_name "BX323575.1-201"; transcript_source "havana"; transcript_biotype "antisense"; exon_id "ENSDARE00001147090"; exon_version "1";	chr18	40354932	40355031
chr18	havana	exon	40397013	40397078	gene_id "ENSDARG00000096826"; gene_version "2"; transcript_id "ENSDART00000153882"; transcript_version "2"; exon_number "1"; gene_name "BX323575.1"; gene_source "havana"; gene_biotype "antisense"; transcript_name "BX323575.1-201"; transcript_source "havana"; transcript_biotype "antisense"; exon_id "ENSDARE00001147090"; exon_version "1";	chr18	40376903	40377003
chr18	havana	exon	40397013	40397078	gene_id "ENSDARG00000096826"; gene_version "2"; transcript_id "ENSDART00000153882"; transcript_version "2"; exon_number "1"; gene_name "BX323575.1"; gene_source "havana"; gene_biotype "antisense"; transcript_name "BX323575.1-201"; transcript_source "havana"; transcript_biotype "antisense"; exon_id "ENSDARE00001147090"; exon_version "1";	chr18	40418716	40418845
chr18	havana	exon	40364630	40364854	gene_id "ENSDARG00000096826"; gene_version "2"; transcript_id "ENSDART00000153882"; transcript_version "2"; exon_number "2"; gene_name "BX323575.1"; gene_source "havana"; gene_biotype "antisense"; transcript_name "BX323575.1-201"; transcript_source "havana"; transcript_biotype "antisense"; exon_id "ENSDARE00001142773"; exon_version "1";	chr18	40355341	40355441
chr18	havana	exon	40364630	40364854	gene_id "ENSDARG00000096826"; gene_version "2"; transcript_id "ENSDART00000153882"; transcript_version "2"; exon_number "2"; gene_name "BX323575.1"; gene_source "havana"; gene_biotype "antisense"; transcript_name "BX323575.1-201"; transcript_source "havana"; transcript_biotype "antisense"; exon_id "ENSDARE00001142773"; exon_version "1";	chr18	40354932	40355031
chr18	havana	exon	40364630	40364854	gene_id "ENSDARG00000096826"; gene_version "2"; transcript_id "ENSDART00000153882"; transcript_version "2"; exon_number "2"; gene_name "BX323575.1"; gene_source "havana"; gene_biotype "antisense"; transcript_name "BX323575.1-201"; transcript_source "havana"; transcript_biotype "antisense"; exon_id "ENSDARE00001142773"; exon_version "1";	chr18	40376903	40377003
chr18	ensembl_havana	gene	40460130	40461725	gene_id "ENSDARG00000061444"; gene_version "7"; gene_name "ugt5c1"; gene_source "ensembl_havana"; gene_biotype "protein_coding";	chr18	40418716	40418845
chr18	ensembl_havana	transcript	40460130	40461725	gene_id "ENSDARG00000061444"; gene_version "7"; transcript_id "ENSDART00000143713"; transcript_version "2"; gene_name "ugt5c1"; gene_source "ensembl_havana"; gene_biotype "protein_coding"; transcript_name "ugt5c1-201"; transcript_source "ensembl_havana"; transcript_biotype "protein_coding"; tag "cds_end_NF"; tag "mRNA_end_NF"; tag "mRNA_start_NF";	chr18	40418716	40418845
chr18	ensembl_havana	exon	40460130	40461725	gene_id "ENSDARG00000061444"; gene_version "7"; transcript_id "ENSDART00000143713"; transcript_version "2"; exon_number "1"; gene_name "ugt5c1"; gene_source "ensembl_havana"; gene_biotype "protein_coding"; transcript_name "ugt5c1-201"; transcript_source "ensembl_havana"; transcript_biotype "protein_coding"; exon_id "ENSDARE00001018194"; exon_version "1"; tag "cds_end_NF"; tag "mRNA_end_NF"; tag "mRNA_start_NF";	chr18	40418716	40418845
chr18	ensembl_havana	CDS	40460130	40461725	gene_id "ENSDARG00000061444"; gene_version "7"; transcript_id "ENSDART00000143713"; transcript_version "2"; exon_number "1"; gene_name "ugt5c1"; gene_source "ensembl_havana"; gene_biotype "protein_coding"; transcript_name "ugt5c1-201"; transcript_source "ensembl_havana"; transcript_biotype "protein_coding"; protein_id "ENSDARP00000117392"; protein_version "1"; tag "cds_end_NF"; tag "mRNA_end_NF"; tag "mRNA_start_NF";	chr18	40418716	40418845
chr18	ensembl_havana	start_codon	40460130	40460132	gene_id "ENSDARG00000061444"; gene_version "7"; transcript_id "ENSDART00000143713"; transcript_version "2"; exon_number "1"; gene_name "ugt5c1"; gene_source "ensembl_havana"; gene_biotype "protein_coding"; transcript_name "ugt5c1-201"; transcript_source "ensembl_havana"; transcript_biotype "protein_coding"; tag "cds_end_NF"; tag "mRNA_end_NF"; tag "mRNA_start_NF";	chr18	40418716	40418845
chr18	ensembl_havana	gene	40462445	40469527	gene_id "ENSDARG00000006372"; gene_version "9"; gene_name "ugt5c2"; gene_source "ensembl_havana"; gene_biotype "protein_coding";	chr18	40418716	40418845
chr18	ensembl	transcript	40462445	40469527	gene_id "ENSDARG00000006372"; gene_version "9"; transcript_id "ENSDART00000087645"; transcript_version "5"; gene_name "ugt5c2"; gene_source "ensembl_havana"; gene_biotype "protein_coding"; transcript_name "ugt5c2-201"; transcript_source "ensembl"; transcript_biotype "protein_coding";	chr18	40418716	40418845
chr18	ensembl	exon	40462445	40462502	gene_id "ENSDARG00000006372"; gene_version "9"; transcript_id "ENSDART00000087645"; transcript_version "5"; exon_number "1"; gene_name "ugt5c2"; gene_source "ensembl_havana"; gene_biotype "protein_coding"; transcript_name "ugt5c2-201"; transcript_source "ensembl"; transcript_biotype "protein_coding"; exon_id "ENSDARE00000703574"; exon_version "1";	chr18	40418716	40418845
chr18	ensembl	CDS	40462445	40462502	gene_id "ENSDARG00000006372"; gene_version "9"; transcript_id "ENSDART00000087645"; transcript_version "5"; exon_number "1"; gene_name "ugt5c2"; gene_source "ensembl_havana"; gene_biotype "protein_coding"; transcript_name "ugt5c2-201"; transcript_source "ensembl"; transcript_biotype "protein_coding"; protein_id "ENSDARP00000082079"; protein_version "4";	chr18	40418716	40418845
chr18	ensembl	start_codon	40462445	40462447	gene_id "ENSDARG00000006372"; gene_version "9"; transcript_id "ENSDART00000087645"; transcript_version "5"; exon_number "1"; gene_name "ugt5c2"; gene_source "ensembl_havana"; gene_biotype "protein_coding"; transcript_name "ugt5c2-201"; transcript_source "ensembl"; transcript_biotype "protein_coding";	chr18	40418716	40418845
chr18	ensembl	exon	40467714	40469527	gene_id "ENSDARG00000006372"; gene_version "9"; transcript_id "ENSDART00000087645"; transcript_version "5"; exon_number "2"; gene_name "ugt5c2"; gene_source "ensembl_havana"; gene_biotype "protein_coding"; transcript_name "ugt5c2-201"; transcript_source "ensembl"; transcript_biotype "protein_coding"; exon_id "ENSDARE00000639585"; exon_version "5";	chr18	40418716	40418845
chr18	ensembl	CDS	40467714	40469311	gene_id "ENSDARG00000006372"; gene_version "9"; transcript_id "ENSDART00000087645"; transcript_version "5"; exon_number "2"; gene_name "ugt5c2"; gene_source "ensembl_havana"; gene_biotype "protein_coding"; transcript_name "ugt5c2-201"; transcript_source "ensembl"; transcript_biotype "protein_coding"; protein_id "ENSDARP00000082079"; protein_version "4";	chr18	40418716	40418845
chr18	ensembl_havana	transcript	40467719	40469314	gene_id "ENSDARG00000006372"; gene_version "9"; transcript_id "ENSDART00000087647"; transcript_version "5"; gene_name "ugt5c2"; gene_source "ensembl_havana"; gene_biotype "protein_coding"; transcript_name "ugt5c2-202"; transcript_source "ensembl_havana"; transcript_biotype "protein_coding"; tag "cds_end_NF"; tag "mRNA_end_NF"; tag "mRNA_start_NF";	chr18	40418716	40418845
chr18	ensembl_havana	exon	40467719	40469314	gene_id "ENSDARG00000006372"; gene_version "9"; transcript_id "ENSDART00000087647"; transcript_version "5"; exon_number "1"; gene_name "ugt5c2"; gene_source "ensembl_havana"; gene_biotype "protein_coding"; transcript_name "ugt5c2-202"; transcript_source "ensembl_havana"; transcript_biotype "protein_coding"; exon_id "ENSDARE00001023565"; exon_version "1"; tag "cds_end_NF"; tag "mRNA_end_NF"; tag "mRNA_start_NF";	chr18	40418716	40418845
chr18	ensembl_havana	CDS	40467719	40469314	gene_id "ENSDARG00000006372"; gene_version "9"; transcript_id "ENSDART00000087647"; transcript_version "5"; exon_number "1"; gene_name "ugt5c2"; gene_source "ensembl_havana"; gene_biotype "protein_coding"; transcript_name "ugt5c2-202"; transcript_source "ensembl_havana"; transcript_biotype "protein_coding"; protein_id "ENSDARP00000082081"; protein_version "4"; tag "cds_end_NF"; tag "mRNA_end_NF"; tag "mRNA_start_NF";	chr18	40418716	40418845
chr18	ensembl_havana	start_codon	40467719	40467721	gene_id "ENSDARG00000006372"; gene_version "9"; transcript_id "ENSDART00000087647"; transcript_version "5"; exon_number "1"; gene_name "ugt5c2"; gene_source "ensembl_havana"; gene_biotype "protein_coding"; transcript_name "ugt5c2-202"; transcript_source "ensembl_havana"; transcript_biotype "protein_coding"; tag "cds_end_NF"; tag "mRNA_end_NF"; tag "mRNA_start_NF";	chr18	40418716	40418845
chr18	ensembl	gene	40466790	40466904	gene_id "ENSDARG00000110716"; gene_version "1"; gene_name "RF00001"; gene_source "ensembl"; gene_biotype "rRNA";	chr18	40418716	40418845
chr18	ensembl	transcript	40466790	40466904	gene_id "ENSDARG00000110716"; gene_version "1"; transcript_id "ENSDART00000192014"; transcript_version "1"; gene_name "RF00001"; gene_source "ensembl"; gene_biotype "rRNA"; transcript_name "RF00001.1315-201"; transcript_source "ensembl"; transcript_biotype "rRNA";	chr18	40418716	40418845
chr18	ensembl	exon	40466790	40466904	gene_id "ENSDARG00000110716"; gene_version "1"; transcript_id "ENSDART00000192014"; transcript_version "1"; exon_number "1"; gene_name "RF00001"; gene_source "ensembl"; gene_biotype "rRNA"; transcript_name "RF00001.1315-201"; transcript_source "ensembl"; transcript_biotype "rRNA"; exon_id "ENSDARE00001315871"; exon_version "1";	chr18	40418716	40418845
chr18	ensembl_havana	gene	40486457	40509006	gene_id "ENSDARG00000003420"; gene_version "11"; gene_name "chrna5"; gene_source "ensembl_havana"; gene_biotype "protein_coding";	chr18	40548322	40548422
chr18	ensembl_havana	transcript	40486457	40509006	gene_id "ENSDARG00000003420"; gene_version "11"; transcript_id "ENSDART00000021372"; transcript_version "6"; gene_name "chrna5"; gene_source "ensembl_havana"; gene_biotype "protein_coding"; transcript_name "chrna5-201"; transcript_source "ensembl_havana"; transcript_biotype "protein_coding";	chr18	40548322	40548422
chr18	ensembl_havana	exon	40508897	40509006	gene_id "ENSDARG00000003420"; gene_version "11"; transcript_id "ENSDART00000021372"; transcript_version "6"; exon_number "1"; gene_name "chrna5"; gene_source "ensembl_havana"; gene_biotype "protein_coding"; transcript_name "chrna5-201"; transcript_source "ensembl_havana"; transcript_biotype "protein_coding"; exon_id "ENSDARE00000555984"; exon_version "2";	chr18	40548322	40548422
chr18	ensembl_havana	exon	40508450	40508560	gene_id "ENSDARG00000003420"; gene_version "11"; transcript_id "ENSDART00000021372"; transcript_version "6"; exon_number "2"; gene_name "chrna5"; gene_source "ensembl_havana"; gene_biotype "protein_coding"; transcript_name "chrna5-201"; transcript_source "ensembl_havana"; transcript_biotype "protein_coding"; exon_id "ENSDARE00000462188"; exon_version "2";	chr18	40548322	40548422
chr18	ensembl_havana	CDS	40508450	40508522	gene_id "ENSDARG00000003420"; gene_version "11"; transcript_id "ENSDART00000021372"; transcript_version "6"; exon_number "2"; gene_name "chrna5"; gene_source "ensembl_havana"; gene_biotype "protein_coding"; transcript_name "chrna5-201"; transcript_source "ensembl_havana"; transcript_biotype "protein_coding"; protein_id "ENSDARP00000002331"; protein_version "5";	chr18	40548322	40548422
chr18	ensembl_havana	start_codon	40508520	40508522	gene_id "ENSDARG00000003420"; gene_version "11"; transcript_id "ENSDART00000021372"; transcript_version "6"; exon_number "2"; gene_name "chrna5"; gene_source "ensembl_havana"; gene_biotype "protein_coding"; transcript_name "chrna5-201"; transcript_source "ensembl_havana"; transcript_biotype "protein_coding";	chr18	40548322	40548422
chr18	ensembl_havana	five_prime_utr	40508897	40509006	gene_id "ENSDARG00000003420"; gene_version "11"; transcript_id "ENSDART00000021372"; transcript_version "6"; gene_name "chrna5"; gene_source "ensembl_havana"; gene_biotype "protein_coding"; transcript_name "chrna5-201"; transcript_source "ensembl_havana"; transcript_biotype "protein_coding";	chr18	40548322	40548422
chr18	ensembl_havana	five_prime_utr	40508523	40508560	gene_id "ENSDARG00000003420"; gene_version "11"; transcript_id "ENSDART00000021372"; transcript_version "6"; gene_name "chrna5"; gene_source "ensembl_havana"; gene_biotype "protein_coding"; transcript_name "chrna5-201"; transcript_source "ensembl_havana"; transcript_biotype "protein_coding";	chr18	40548322	40548422
chr18	ensembl	transcript	40486627	40508528	gene_id "ENSDARG00000003420"; gene_version "11"; transcript_id "ENSDART00000185249"; transcript_version "1"; gene_name "chrna5"; gene_source "ensembl_havana"; gene_biotype "protein_coding"; transcript_name "chrna5-202"; transcript_source "ensembl"; transcript_biotype "protein_coding";	chr18	40548322	40548422
chr18	ensembl	exon	40508450	40508528	gene_id "ENSDARG00000003420"; gene_version "11"; transcript_id "ENSDART00000185249"; transcript_version "1"; exon_number "1"; gene_name "chrna5"; gene_source "ensembl_havana"; gene_biotype "protein_coding"; transcript_name "chrna5-202"; transcript_source "ensembl"; transcript_biotype "protein_coding"; exon_id "ENSDARE00001316472"; exon_version "1";	chr18	40548322	40548422
chr18	ensembl	CDS	40508450	40508522	gene_id "ENSDARG00000003420"; gene_version "11"; transcript_id "ENSDART00000185249"; transcript_version "1"; exon_number "1"; gene_name "chrna5"; gene_source "ensembl_havana"; gene_biotype "protein_coding"; transcript_name "chrna5-202"; transcript_source "ensembl"; transcript_biotype "protein_coding"; protein_id "ENSDARP00000148565"; protein_version "1";	chr18	40548322	40548422
chr18	ensembl	start_codon	40508520	40508522	gene_id "ENSDARG00000003420"; gene_version "11"; transcript_id "ENSDART00000185249"; transcript_version "1"; exon_number "1"; gene_name "chrna5"; gene_source "ensembl_havana"; gene_biotype "protein_coding"; transcript_name "chrna5-202"; transcript_source "ensembl"; transcript_biotype "protein_coding";	chr18	40548322	40548422
chr18	ensembl	five_prime_utr	40508523	40508528	gene_id "ENSDARG00000003420"; gene_version "11"; transcript_id "ENSDART00000185249"; transcript_version "1"; gene_name "chrna5"; gene_source "ensembl_havana"; gene_biotype "protein_coding"; transcript_name "chrna5-202"; transcript_source "ensembl"; transcript_biotype "protein_coding";	chr18	40548322	40548422
chr18	havana	gene	40525408	40540703	gene_id "ENSDARG00000061462"; gene_version "7"; gene_name "vwa7"; gene_source "havana"; gene_biotype "protein_coding";	chr18	40548322	40548422
chr18	havana	transcript	40525408	40540703	gene_id "ENSDARG00000061462"; gene_version "7"; transcript_id "ENSDART00000132833"; transcript_version "3"; gene_name "vwa7"; gene_source "havana"; gene_biotype "protein_coding"; transcript_name "vwa7-201"; transcript_source "havana"; transcript_biotype "protein_coding"; tag "cds_end_NF"; tag "mRNA_end_NF";	chr18	40548322	40548422
chr18	havana	exon	40525408	40525772	gene_id "ENSDARG00000061462"; gene_version "7"; transcript_id "ENSDART00000132833"; transcript_version "3"; exon_number "1"; gene_name "vwa7"; gene_source "havana"; gene_biotype "protein_coding"; transcript_name "vwa7-201"; transcript_source "havana"; transcript_biotype "protein_coding"; exon_id "ENSDARE00000997565"; exon_version "1"; tag "cds_end_NF"; tag "mRNA_end_NF";	chr18	40548322	40548422
chr18	havana	exon	40527946	40528212	gene_id "ENSDARG00000061462"; gene_version "7"; transcript_id "ENSDART00000132833"; transcript_version "3"; exon_number "2"; gene_name "vwa7"; gene_source "havana"; gene_biotype "protein_coding"; transcript_name "vwa7-201"; transcript_source "havana"; transcript_biotype "protein_coding"; exon_id "ENSDARE00000998765"; exon_version "1"; tag "cds_end_NF"; tag "mRNA_end_NF";	chr18	40548322	40548422
chr18	havana	CDS	40527994	40528212	gene_id "ENSDARG00000061462"; gene_version "7"; transcript_id "ENSDART00000132833"; transcript_version "3"; exon_number "2"; gene_name "vwa7"; gene_source "havana"; gene_biotype "protein_coding"; transcript_name "vwa7-201"; transcript_source "havana"; transcript_biotype "protein_coding"; protein_id "ENSDARP00000123178"; protein_version "1"; tag "cds_end_NF"; tag "mRNA_end_NF";	chr18	40548322	40548422
chr18	havana	start_codon	40527994	40527996	gene_id "ENSDARG00000061462"; gene_version "7"; transcript_id "ENSDART00000132833"; transcript_version "3"; exon_number "2"; gene_name "vwa7"; gene_source "havana"; gene_biotype "protein_coding"; transcript_name "vwa7-201"; transcript_source "havana"; transcript_biotype "protein_coding"; tag "cds_end_NF"; tag "mRNA_end_NF";	chr18	40548322	40548422
chr18	havana	exon	40530913	40531149	gene_id "ENSDARG00000061462"; gene_version "7"; transcript_id "ENSDART00000132833"; transcript_version "3"; exon_number "3"; gene_name "vwa7"; gene_source "havana"; gene_biotype "protein_coding"; transcript_name "vwa7-201"; transcript_source "havana"; transcript_biotype "protein_coding"; exon_id "ENSDARE00000639894"; exon_version "1"; tag "cds_end_NF"; tag "mRNA_end_NF";	chr18	40548322	40548422
chr18	havana	CDS	40530913	40531149	gene_id "ENSDARG00000061462"; gene_version "7"; transcript_id "ENSDART00000132833"; transcript_version "3"; exon_number "3"; gene_name "vwa7"; gene_source "havana"; gene_biotype "protein_coding"; transcript_name "vwa7-201"; transcript_source "havana"; transcript_biotype "protein_coding"; protein_id "ENSDARP00000123178"; protein_version "1"; tag "cds_end_NF"; tag "mRNA_end_NF";	chr18	40548322	40548422
chr18	havana	exon	40535092	40535188	gene_id "ENSDARG00000061462"; gene_version "7"; transcript_id "ENSDART00000132833"; transcript_version "3"; exon_number "4"; gene_name "vwa7"; gene_source "havana"; gene_biotype "protein_coding"; transcript_name "vwa7-201"; transcript_source "havana"; transcript_biotype "protein_coding"; exon_id "ENSDARE00000639887"; exon_version "1"; tag "cds_end_NF"; tag "mRNA_end_NF";	chr18	40548322	40548422
chr18	havana	CDS	40535092	40535188	gene_id "ENSDARG00000061462"; gene_version "7"; transcript_id "ENSDART00000132833"; transcript_version "3"; exon_number "4"; gene_name "vwa7"; gene_source "havana"; gene_biotype "protein_coding"; transcript_name "vwa7-201"; transcript_source "havana"; transcript_biotype "protein_coding"; protein_id "ENSDARP00000123178"; protein_version "1"; tag "cds_end_NF"; tag "mRNA_end_NF";	chr18	40548322	40548422
chr18	havana	exon	40535273	40535401	gene_id "ENSDARG00000061462"; gene_version "7"; transcript_id "ENSDART00000132833"; transcript_version "3"; exon_number "5"; gene_name "vwa7"; gene_source "havana"; gene_biotype "protein_coding"; transcript_name "vwa7-201"; transcript_source "havana"; transcript_biotype "protein_coding"; exon_id "ENSDARE00000639877"; exon_version "1"; tag "cds_end_NF"; tag "mRNA_end_NF";	chr18	40548322	40548422
chr18	havana	CDS	40535273	40535401	gene_id "ENSDARG00000061462"; gene_version "7"; transcript_id "ENSDART00000132833"; transcript_version "3"; exon_number "5"; gene_name "vwa7"; gene_source "havana"; gene_biotype "protein_coding"; transcript_name "vwa7-201"; transcript_source "havana"; transcript_biotype "protein_coding"; protein_id "ENSDARP00000123178"; protein_version "1"; tag "cds_end_NF"; tag "mRNA_end_NF";	chr18	40548322	40548422
chr18	havana	exon	40535829	40536024	gene_id "ENSDARG00000061462"; gene_version "7"; transcript_id "ENSDART00000132833"; transcript_version "3"; exon_number "6"; gene_name "vwa7"; gene_source "havana"; gene_biotype "protein_coding"; transcript_name "vwa7-201"; transcript_source "havana"; transcript_biotype "protein_coding"; exon_id "ENSDARE00000639870"; exon_version "1"; tag "cds_end_NF"; tag "mRNA_end_NF";	chr18	40548322	40548422
chr18	havana	CDS	40535829	40536024	gene_id "ENSDARG00000061462"; gene_version "7"; transcript_id "ENSDART00000132833"; transcript_version "3"; exon_number "6"; gene_name "vwa7"; gene_source "havana"; gene_biotype "protein_coding"; transcript_name "vwa7-201"; transcript_source "havana"; transcript_biotype "protein_coding"; protein_id "ENSDARP00000123178"; protein_version "1"; tag "cds_end_NF"; tag "mRNA_end_NF";	chr18	40548322	40548422
chr18	havana	exon	40537597	40537772	gene_id "ENSDARG00000061462"; gene_version "7"; transcript_id "ENSDART00000132833"; transcript_version "3"; exon_number "7"; gene_name "vwa7"; gene_source "havana"; gene_biotype "protein_coding"; transcript_name "vwa7-201"; transcript_source "havana"; transcript_biotype "protein_coding"; exon_id "ENSDARE00000639864"; exon_version "1"; tag "cds_end_NF"; tag "mRNA_end_NF";	chr18	40548322	40548422
chr18	havana	CDS	40537597	40537772	gene_id "ENSDARG00000061462"; gene_version "7"; transcript_id "ENSDART00000132833"; transcript_version "3"; exon_number "7"; gene_name "vwa7"; gene_source "havana"; gene_biotype "protein_coding"; transcript_name "vwa7-201"; transcript_source "havana"; transcript_biotype "protein_coding"; protein_id "ENSDARP00000123178"; protein_version "1"; tag "cds_end_NF"; tag "mRNA_end_NF";	chr18	40548322	40548422
chr18	havana	exon	40537882	40537994	gene_id "ENSDARG00000061462"; gene_version "7"; transcript_id "ENSDART00000132833"; transcript_version "3"; exon_number "8"; gene_name "vwa7"; gene_source "havana"; gene_biotype "protein_coding"; transcript_name "vwa7-201"; transcript_source "havana"; transcript_biotype "protein_coding"; exon_id "ENSDARE00000639851"; exon_version "1"; tag "cds_end_NF"; tag "mRNA_end_NF";	chr18	40548322	40548422
chr18	havana	CDS	40537882	40537994	gene_id "ENSDARG00000061462"; gene_version "7"; transcript_id "ENSDART00000132833"; transcript_version "3"; exon_number "8"; gene_name "vwa7"; gene_source "havana"; gene_biotype "protein_coding"; transcript_name "vwa7-201"; transcript_source "havana"; transcript_biotype "protein_coding"; protein_id "ENSDARP00000123178"; protein_version "1"; tag "cds_end_NF"; tag "mRNA_end_NF";	chr18	40548322	40548422
chr18	havana	exon	40540092	40540208	gene_id "ENSDARG00000061462"; gene_version "7"; transcript_id "ENSDART00000132833"; transcript_version "3"; exon_number "9"; gene_name "vwa7"; gene_source "havana"; gene_biotype "protein_coding"; transcript_name "vwa7-201"; transcript_source "havana"; transcript_biotype "protein_coding"; exon_id "ENSDARE00000639845"; exon_version "1"; tag "cds_end_NF"; tag "mRNA_end_NF";	chr18	40548322	40548422
chr18	havana	CDS	40540092	40540208	gene_id "ENSDARG00000061462"; gene_version "7"; transcript_id "ENSDART00000132833"; transcript_version "3"; exon_number "9"; gene_name "vwa7"; gene_source "havana"; gene_biotype "protein_coding"; transcript_name "vwa7-201"; transcript_source "havana"; transcript_biotype "protein_coding"; protein_id "ENSDARP00000123178"; protein_version "1"; tag "cds_end_NF"; tag "mRNA_end_NF";	chr18	40548322	40548422
chr18	havana	exon	40540497	40540703	gene_id "ENSDARG00000061462"; gene_version "7"; transcript_id "ENSDART00000132833"; transcript_version "3"; exon_number "10"; gene_name "vwa7"; gene_source "havana"; gene_biotype "protein_coding"; transcript_name "vwa7-201"; transcript_source "havana"; transcript_biotype "protein_coding"; exon_id "ENSDARE00001229820"; exon_version "1"; tag "cds_end_NF"; tag "mRNA_end_NF";	chr18	40548322	40548422
chr18	havana	CDS	40540497	40540703	gene_id "ENSDARG00000061462"; gene_version "7"; transcript_id "ENSDART00000132833"; transcript_version "3"; exon_number "10"; gene_name "vwa7"; gene_source "havana"; gene_biotype "protein_coding"; transcript_name "vwa7-201"; transcript_source "havana"; transcript_biotype "protein_coding"; protein_id "ENSDARP00000123178"; protein_version "1"; tag "cds_end_NF"; tag "mRNA_end_NF";	chr18	40548322	40548422
chr18	havana	five_prime_utr	40525408	40525772	gene_id "ENSDARG00000061462"; gene_version "7"; transcript_id "ENSDART00000132833"; transcript_version "3"; gene_name "vwa7"; gene_source "havana"; gene_biotype "protein_coding"; transcript_name "vwa7-201"; transcript_source "havana"; transcript_biotype "protein_coding"; tag "cds_end_NF"; tag "mRNA_end_NF";	chr18	40548322	40548422
chr18	havana	five_prime_utr	40527946	40527993	gene_id "ENSDARG00000061462"; gene_version "7"; transcript_id "ENSDART00000132833"; transcript_version "3"; gene_name "vwa7"; gene_source "havana"; gene_biotype "protein_coding"; transcript_name "vwa7-201"; transcript_source "havana"; transcript_biotype "protein_coding"; tag "cds_end_NF"; tag "mRNA_end_NF";	chr18	40548322	40548422
chr18	ensembl_havana	gene	40552620	40565776	gene_id "ENSDARG00000061480"; gene_version "6"; gene_name "si:ch211-132b12.1"; gene_source "ensembl_havana"; gene_biotype "protein_coding";	chr18	40548322	40548422
chr18	ensembl_havana	transcript	40552620	40565776	gene_id "ENSDARG00000061480"; gene_version "6"; transcript_id "ENSDART00000087699"; transcript_version "6"; gene_name "si:ch211-132b12.1"; gene_source "ensembl_havana"; gene_biotype "protein_coding"; transcript_name "si:ch211-132b12.1-201"; transcript_source "ensembl_havana"; transcript_biotype "protein_coding";	chr18	40548322	40548422
chr18	ensembl_havana	exon	40552620	40552778	gene_id "ENSDARG00000061480"; gene_version "6"; transcript_id "ENSDART00000087699"; transcript_version "6"; exon_number "1"; gene_name "si:ch211-132b12.1"; gene_source "ensembl_havana"; gene_biotype "protein_coding"; transcript_name "si:ch211-132b12.1-201"; transcript_source "ensembl_havana"; transcript_biotype "protein_coding"; exon_id "ENSDARE00000874012"; exon_version "2";	chr18	40548322	40548422
chr18	ensembl_havana	CDS	40552640	40552778	gene_id "ENSDARG00000061480"; gene_version "6"; transcript_id "ENSDART00000087699"; transcript_version "6"; exon_number "1"; gene_name "si:ch211-132b12.1"; gene_source "ensembl_havana"; gene_biotype "protein_coding"; transcript_name "si:ch211-132b12.1-201"; transcript_source "ensembl_havana"; transcript_biotype "protein_coding"; protein_id "ENSDARP00000082132"; protein_version "5";	chr18	40548322	40548422
chr18	ensembl_havana	start_codon	40552640	40552642	gene_id "ENSDARG00000061480"; gene_version "6"; transcript_id "ENSDART00000087699"; transcript_version "6"; exon_number "1"; gene_name "si:ch211-132b12.1"; gene_source "ensembl_havana"; gene_biotype "protein_coding"; transcript_name "si:ch211-132b12.1-201"; transcript_source "ensembl_havana"; transcript_biotype "protein_coding";	chr18	40548322	40548422
chr18	ensembl_havana	exon	40552868	40553002	gene_id "ENSDARG00000061480"; gene_version "6"; transcript_id "ENSDART00000087699"; transcript_version "6"; exon_number "2"; gene_name "si:ch211-132b12.1"; gene_source "ensembl_havana"; gene_biotype "protein_coding"; transcript_name "si:ch211-132b12.1-201"; transcript_source "ensembl_havana"; transcript_biotype "protein_coding"; exon_id "ENSDARE00000909068"; exon_version "1";	chr18	40548322	40548422
chr18	ensembl_havana	CDS	40552868	40553002	gene_id "ENSDARG00000061480"; gene_version "6"; transcript_id "ENSDART00000087699"; transcript_version "6"; exon_number "2"; gene_name "si:ch211-132b12.1"; gene_source "ensembl_havana"; gene_biotype "protein_coding"; transcript_name "si:ch211-132b12.1-201"; transcript_source "ensembl_havana"; transcript_biotype "protein_coding"; protein_id "ENSDARP00000082132"; protein_version "5";	chr18	40548322	40548422
chr18	ensembl_havana	exon	40553323	40553463	gene_id "ENSDARG00000061480"; gene_version "6"; transcript_id "ENSDART00000087699"; transcript_version "6"; exon_number "3"; gene_name "si:ch211-132b12.1"; gene_source "ensembl_havana"; gene_biotype "protein_coding"; transcript_name "si:ch211-132b12.1-201"; transcript_source "ensembl_havana"; transcript_biotype "protein_coding"; exon_id "ENSDARE00000640218"; exon_version "1";	chr18	40548322	40548422
chr18	ensembl_havana	CDS	40553323	40553463	gene_id "ENSDARG00000061480"; gene_version "6"; transcript_id "ENSDART00000087699"; transcript_version "6"; exon_number "3"; gene_name "si:ch211-132b12.1"; gene_source "ensembl_havana"; gene_biotype "protein_coding"; transcript_name "si:ch211-132b12.1-201"; transcript_source "ensembl_havana"; transcript_biotype "protein_coding"; protein_id "ENSDARP00000082132"; protein_version "5";	chr18	40548322	40548422
chr18	ensembl_havana	exon	40554439	40554526	gene_id "ENSDARG00000061480"; gene_version "6"; transcript_id "ENSDART00000087699"; transcript_version "6"; exon_number "4"; gene_name "si:ch211-132b12.1"; gene_source "ensembl_havana"; gene_biotype "protein_coding"; transcript_name "si:ch211-132b12.1-201"; transcript_source "ensembl_havana"; transcript_biotype "protein_coding"; exon_id "ENSDARE00000640185"; exon_version "1";	chr18	40548322	40548422
chr18	ensembl_havana	CDS	40554439	40554526	gene_id "ENSDARG00000061480"; gene_version "6"; transcript_id "ENSDART00000087699"; transcript_version "6"; exon_number "4"; gene_name "si:ch211-132b12.1"; gene_source "ensembl_havana"; gene_biotype "protein_coding"; transcript_name "si:ch211-132b12.1-201"; transcript_source "ensembl_havana"; transcript_biotype "protein_coding"; protein_id "ENSDARP00000082132"; protein_version "5";	chr18	40548322	40548422
chr18	ensembl_havana	exon	40554681	40554813	gene_id "ENSDARG00000061480"; gene_version "6"; transcript_id "ENSDART00000087699"; transcript_version "6"; exon_number "5"; gene_name "si:ch211-132b12.1"; gene_source "ensembl_havana"; gene_biotype "protein_coding"; transcript_name "si:ch211-132b12.1-201"; transcript_source "ensembl_havana"; transcript_biotype "protein_coding"; exon_id "ENSDARE00000921114"; exon_version "1";	chr18	40548322	40548422
chr18	ensembl_havana	CDS	40554681	40554813	gene_id "ENSDARG00000061480"; gene_version "6"; transcript_id "ENSDART00000087699"; transcript_version "6"; exon_number "5"; gene_name "si:ch211-132b12.1"; gene_source "ensembl_havana"; gene_biotype "protein_coding"; transcript_name "si:ch211-132b12.1-201"; transcript_source "ensembl_havana"; transcript_biotype "protein_coding"; protein_id "ENSDARP00000082132"; protein_version "5";	chr18	40548322	40548422
chr18	ensembl_havana	exon	40555015	40555149	gene_id "ENSDARG00000061480"; gene_version "6"; transcript_id "ENSDART00000087699"; transcript_version "6"; exon_number "6"; gene_name "si:ch211-132b12.1"; gene_source "ensembl_havana"; gene_biotype "protein_coding"; transcript_name "si:ch211-132b12.1-201"; transcript_source "ensembl_havana"; transcript_biotype "protein_coding"; exon_id "ENSDARE00000939568"; exon_version "1";	chr18	40548322	40548422
chr18	ensembl_havana	CDS	40555015	40555149	gene_id "ENSDARG00000061480"; gene_version "6"; transcript_id "ENSDART00000087699"; transcript_version "6"; exon_number "6"; gene_name "si:ch211-132b12.1"; gene_source "ensembl_havana"; gene_biotype "protein_coding"; transcript_name "si:ch211-132b12.1-201"; transcript_source "ensembl_havana"; transcript_biotype "protein_coding"; protein_id "ENSDARP00000082132"; protein_version "5";	chr18	40548322	40548422
chr18	ensembl_havana	exon	40558316	40558419	gene_id "ENSDARG00000061480"; gene_version "6"; transcript_id "ENSDART00000087699"; transcript_version "6"; exon_number "7"; gene_name "si:ch211-132b12.1"; gene_source "ensembl_havana"; gene_biotype "protein_coding"; transcript_name "si:ch211-132b12.1-201"; transcript_source "ensembl_havana"; transcript_biotype "protein_coding"; exon_id "ENSDARE00000640114"; exon_version "1";	chr18	40548322	40548422
chr18	ensembl_havana	CDS	40558316	40558419	gene_id "ENSDARG00000061480"; gene_version "6"; transcript_id "ENSDART00000087699"; transcript_version "6"; exon_number "7"; gene_name "si:ch211-132b12.1"; gene_source "ensembl_havana"; gene_biotype "protein_coding"; transcript_name "si:ch211-132b12.1-201"; transcript_source "ensembl_havana"; transcript_biotype "protein_coding"; protein_id "ENSDARP00000082132"; protein_version "5";	chr18	40548322	40548422
chr18	ensembl_havana	exon	40558565	40558689	gene_id "ENSDARG00000061480"; gene_version "6"; transcript_id "ENSDART00000087699"; transcript_version "6"; exon_number "8"; gene_name "si:ch211-132b12.1"; gene_source "ensembl_havana"; gene_biotype "protein_coding"; transcript_name "si:ch211-132b12.1-201"; transcript_source "ensembl_havana"; transcript_biotype "protein_coding"; exon_id "ENSDARE00000982829"; exon_version "1";	chr18	40548322	40548422
chr18	ensembl_havana	CDS	40558565	40558689	gene_id "ENSDARG00000061480"; gene_version "6"; transcript_id "ENSDART00000087699"; transcript_version "6"; exon_number "8"; gene_name "si:ch211-132b12.1"; gene_source "ensembl_havana"; gene_biotype "protein_coding"; transcript_name "si:ch211-132b12.1-201"; transcript_source "ensembl_havana"; transcript_biotype "protein_coding"; protein_id "ENSDARP00000082132"; protein_version "5";	chr18	40548322	40548422
chr18	ensembl_havana	exon	40558777	40558889	gene_id "ENSDARG00000061480"; gene_version "6"; transcript_id "ENSDART00000087699"; transcript_version "6"; exon_number "9"; gene_name "si:ch211-132b12.1"; gene_source "ensembl_havana"; gene_biotype "protein_coding"; transcript_name "si:ch211-132b12.1-201"; transcript_source "ensembl_havana"; transcript_biotype "protein_coding"; exon_id "ENSDARE00000908740"; exon_version "1";	chr18	40548322	40548422
chr18	ensembl_havana	CDS	40558777	40558889	gene_id "ENSDARG00000061480"; gene_version "6"; transcript_id "ENSDART00000087699"; transcript_version "6"; exon_number "9"; gene_name "si:ch211-132b12.1"; gene_source "ensembl_havana"; gene_biotype "protein_coding"; transcript_name "si:ch211-132b12.1-201"; transcript_source "ensembl_havana"; transcript_biotype "protein_coding"; protein_id "ENSDARP00000082132"; protein_version "5";	chr18	40548322	40548422
chr18	ensembl_havana	exon	40560852	40560989	gene_id "ENSDARG00000061480"; gene_version "6"; transcript_id "ENSDART00000087699"; transcript_version "6"; exon_number "10"; gene_name "si:ch211-132b12.1"; gene_source "ensembl_havana"; gene_biotype "protein_coding"; transcript_name "si:ch211-132b12.1-201"; transcript_source "ensembl_havana"; transcript_biotype "protein_coding"; exon_id "ENSDARE00000640044"; exon_version "1";	chr18	40548322	40548422
chr18	ensembl_havana	CDS	40560852	40560989	gene_id "ENSDARG00000061480"; gene_version "6"; transcript_id "ENSDART00000087699"; transcript_version "6"; exon_number "10"; gene_name "si:ch211-132b12.1"; gene_source "ensembl_havana"; gene_biotype "protein_coding"; transcript_name "si:ch211-132b12.1-201"; transcript_source "ensembl_havana"; transcript_biotype "protein_coding"; protein_id "ENSDARP00000082132"; protein_version "5";	chr18	40548322	40548422
chr18	ensembl_havana	exon	40561535	40561637	gene_id "ENSDARG00000061480"; gene_version "6"; transcript_id "ENSDART00000087699"; transcript_version "6"; exon_number "11"; gene_name "si:ch211-132b12.1"; gene_source "ensembl_havana"; gene_biotype "protein_coding"; transcript_name "si:ch211-132b12.1-201"; transcript_source "ensembl_havana"; transcript_biotype "protein_coding"; exon_id "ENSDARE00000943631"; exon_version "1";	chr18	40548322	40548422
chr18	ensembl_havana	CDS	40561535	40561637	gene_id "ENSDARG00000061480"; gene_version "6"; transcript_id "ENSDART00000087699"; transcript_version "6"; exon_number "11"; gene_name "si:ch211-132b12.1"; gene_source "ensembl_havana"; gene_biotype "protein_coding"; transcript_name "si:ch211-132b12.1-201"; transcript_source "ensembl_havana"; transcript_biotype "protein_coding"; protein_id "ENSDARP00000082132"; protein_version "5";	chr18	40548322	40548422
chr18	ensembl_havana	exon	40561722	40561822	gene_id "ENSDARG00000061480"; gene_version "6"; transcript_id "ENSDART00000087699"; transcript_version "6"; exon_number "12"; gene_name "si:ch211-132b12.1"; gene_source "ensembl_havana"; gene_biotype "protein_coding"; transcript_name "si:ch211-132b12.1-201"; transcript_source "ensembl_havana"; transcript_biotype "protein_coding"; exon_id "ENSDARE00000640012"; exon_version "1";	chr18	40548322	40548422
chr18	ensembl_havana	CDS	40561722	40561822	gene_id "ENSDARG00000061480"; gene_version "6"; transcript_id "ENSDART00000087699"; transcript_version "6"; exon_number "12"; gene_name "si:ch211-132b12.1"; gene_source "ensembl_havana"; gene_biotype "protein_coding"; transcript_name "si:ch211-132b12.1-201"; transcript_source "ensembl_havana"; transcript_biotype "protein_coding"; protein_id "ENSDARP00000082132"; protein_version "5";	chr18	40548322	40548422
chr18	ensembl_havana	exon	40562104	40562274	gene_id "ENSDARG00000061480"; gene_version "6"; transcript_id "ENSDART00000087699"; transcript_version "6"; exon_number "13"; gene_name "si:ch211-132b12.1"; gene_source "ensembl_havana"; gene_biotype "protein_coding"; transcript_name "si:ch211-132b12.1-201"; transcript_source "ensembl_havana"; transcript_biotype "protein_coding"; exon_id "ENSDARE00000639997"; exon_version "1";	chr18	40548322	40548422
chr18	ensembl_havana	CDS	40562104	40562274	gene_id "ENSDARG00000061480"; gene_version "6"; transcript_id "ENSDART00000087699"; transcript_version "6"; exon_number "13"; gene_name "si:ch211-132b12.1"; gene_source "ensembl_havana"; gene_biotype "protein_coding"; transcript_name "si:ch211-132b12.1-201"; transcript_source "ensembl_havana"; transcript_biotype "protein_coding"; protein_id "ENSDARP00000082132"; protein_version "5";	chr18	40548322	40548422
chr18	ensembl_havana	exon	40565486	40565776	gene_id "ENSDARG00000061480"; gene_version "6"; transcript_id "ENSDART00000087699"; transcript_version "6"; exon_number "14"; gene_name "si:ch211-132b12.1"; gene_source "ensembl_havana"; gene_biotype "protein_coding"; transcript_name "si:ch211-132b12.1-201"; transcript_source "ensembl_havana"; transcript_biotype "protein_coding"; exon_id "ENSDARE00000639975"; exon_version "4";	chr18	40548322	40548422
chr18	ensembl_havana	CDS	40565486	40565617	gene_id "ENSDARG00000061480"; gene_version "6"; transcript_id "ENSDART00000087699"; transcript_version "6"; exon_number "14"; gene_name "si:ch211-132b12.1"; gene_source "ensembl_havana"; gene_biotype "protein_coding"; transcript_name "si:ch211-132b12.1-201"; transcript_source "ensembl_havana"; transcript_biotype "protein_coding"; protein_id "ENSDARP00000082132"; protein_version "5";	chr18	40548322	40548422
chr18	ensembl_havana	stop_codon	40565618	40565620	gene_id "ENSDARG00000061480"; gene_version "6"; transcript_id "ENSDART00000087699"; transcript_version "6"; exon_number "14"; gene_name "si:ch211-132b12.1"; gene_source "ensembl_havana"; gene_biotype "protein_coding"; transcript_name "si:ch211-132b12.1-201"; transcript_source "ensembl_havana"; transcript_biotype "protein_coding";	chr18	40548322	40548422
chr18	ensembl_havana	five_prime_utr	40552620	40552639	gene_id "ENSDARG00000061480"; gene_version "6"; transcript_id "ENSDART00000087699"; transcript_version "6"; gene_name "si:ch211-132b12.1"; gene_source "ensembl_havana"; gene_biotype "protein_coding"; transcript_name "si:ch211-132b12.1-201"; transcript_source "ensembl_havana"; transcript_biotype "protein_coding";	chr18	40548322	40548422
chr18	ensembl_havana	three_prime_utr	40565621	40565776	gene_id "ENSDARG00000061480"; gene_version "6"; transcript_id "ENSDART00000087699"; transcript_version "6"; gene_name "si:ch211-132b12.1"; gene_source "ensembl_havana"; gene_biotype "protein_coding"; transcript_name "si:ch211-132b12.1-201"; transcript_source "ensembl_havana"; transcript_biotype "protein_coding";	chr18	40548322	40548422
chr18	ensembl_havana	gene	40572294	40583104	gene_id "ENSDARG00000094946"; gene_version "4"; gene_name "si:ch211-132b12.2"; gene_source "ensembl_havana"; gene_biotype "protein_coding";	chr18	40548322	40548422
chr18	ensembl_havana	transcript	40572294	40583104	gene_id "ENSDARG00000094946"; gene_version "4"; transcript_id "ENSDART00000147003"; transcript_version "2"; gene_name "si:ch211-132b12.2"; gene_source "ensembl_havana"; gene_biotype "protein_coding"; transcript_name "si:ch211-132b12.2-201"; transcript_source "ensembl_havana"; transcript_biotype "protein_coding";	chr18	40548322	40548422
chr18	ensembl_havana	exon	40572294	40572439	gene_id "ENSDARG00000094946"; gene_version "4"; transcript_id "ENSDART00000147003"; transcript_version "2"; exon_number "1"; gene_name "si:ch211-132b12.2"; gene_source "ensembl_havana"; gene_biotype "protein_coding"; transcript_name "si:ch211-132b12.2-201"; transcript_source "ensembl_havana"; transcript_biotype "protein_coding"; exon_id "ENSDARE00000802059"; exon_version "3";	chr18	40548322	40548422
chr18	ensembl_havana	CDS	40572301	40572439	gene_id "ENSDARG00000094946"; gene_version "4"; transcript_id "ENSDART00000147003"; transcript_version "2"; exon_number "1"; gene_name "si:ch211-132b12.2"; gene_source "ensembl_havana"; gene_biotype "protein_coding"; transcript_name "si:ch211-132b12.2-201"; transcript_source "ensembl_havana"; transcript_biotype "protein_coding"; protein_id "ENSDARP00000116846"; protein_version "1";	chr18	40548322	40548422
chr18	ensembl_havana	start_codon	40572301	40572303	gene_id "ENSDARG00000094946"; gene_version "4"; transcript_id "ENSDART00000147003"; transcript_version "2"; exon_number "1"; gene_name "si:ch211-132b12.2"; gene_source "ensembl_havana"; gene_biotype "protein_coding"; transcript_name "si:ch211-132b12.2-201"; transcript_source "ensembl_havana"; transcript_biotype "protein_coding";	chr18	40548322	40548422
chr18	ensembl_havana	exon	40572548	40572682	gene_id "ENSDARG00000094946"; gene_version "4"; transcript_id "ENSDART00000147003"; transcript_version "2"; exon_number "2"; gene_name "si:ch211-132b12.2"; gene_source "ensembl_havana"; gene_biotype "protein_coding"; transcript_name "si:ch211-132b12.2-201"; transcript_source "ensembl_havana"; transcript_biotype "protein_coding"; exon_id "ENSDARE00001027713"; exon_version "1";	chr18	40548322	40548422
chr18	ensembl_havana	CDS	40572548	40572682	gene_id "ENSDARG00000094946"; gene_version "4"; transcript_id "ENSDART00000147003"; transcript_version "2"; exon_number "2"; gene_name "si:ch211-132b12.2"; gene_source "ensembl_havana"; gene_biotype "protein_coding"; transcript_name "si:ch211-132b12.2-201"; transcript_source "ensembl_havana"; transcript_biotype "protein_coding"; protein_id "ENSDARP00000116846"; protein_version "1";	chr18	40548322	40548422
chr18	ensembl_havana	exon	40573705	40573845	gene_id "ENSDARG00000094946"; gene_version "4"; transcript_id "ENSDART00000147003"; transcript_version "2"; exon_number "3"; gene_name "si:ch211-132b12.2"; gene_source "ensembl_havana"; gene_biotype "protein_coding"; transcript_name "si:ch211-132b12.2-201"; transcript_source "ensembl_havana"; transcript_biotype "protein_coding"; exon_id "ENSDARE00001010420"; exon_version "1";	chr18	40548322	40548422
chr18	ensembl_havana	CDS	40573705	40573845	gene_id "ENSDARG00000094946"; gene_version "4"; transcript_id "ENSDART00000147003"; transcript_version "2"; exon_number "3"; gene_name "si:ch211-132b12.2"; gene_source "ensembl_havana"; gene_biotype "protein_coding"; transcript_name "si:ch211-132b12.2-201"; transcript_source "ensembl_havana"; transcript_biotype "protein_coding"; protein_id "ENSDARP00000116846"; protein_version "1";	chr18	40548322	40548422
chr18	ensembl_havana	exon	40573946	40574033	gene_id "ENSDARG00000094946"; gene_version "4"; transcript_id "ENSDART00000147003"; transcript_version "2"; exon_number "4"; gene_name "si:ch211-132b12.2"; gene_source "ensembl_havana"; gene_biotype "protein_coding"; transcript_name "si:ch211-132b12.2-201"; transcript_source "ensembl_havana"; transcript_biotype "protein_coding"; exon_id "ENSDARE00001022829"; exon_version "1";	chr18	40548322	40548422
chr18	ensembl_havana	CDS	40573946	40574033	gene_id "ENSDARG00000094946"; gene_version "4"; transcript_id "ENSDART00000147003"; transcript_version "2"; exon_number "4"; gene_name "si:ch211-132b12.2"; gene_source "ensembl_havana"; gene_biotype "protein_coding"; transcript_name "si:ch211-132b12.2-201"; transcript_source "ensembl_havana"; transcript_biotype "protein_coding"; protein_id "ENSDARP00000116846"; protein_version "1";	chr18	40548322	40548422
chr18	ensembl_havana	exon	40574162	40574294	gene_id "ENSDARG00000094946"; gene_version "4"; transcript_id "ENSDART00000147003"; transcript_version "2"; exon_number "5"; gene_name "si:ch211-132b12.2"; gene_source "ensembl_havana"; gene_biotype "protein_coding"; transcript_name "si:ch211-132b12.2-201"; transcript_source "ensembl_havana"; transcript_biotype "protein_coding"; exon_id "ENSDARE00000985529"; exon_version "1";	chr18	40548322	40548422
chr18	ensembl_havana	CDS	40574162	40574294	gene_id "ENSDARG00000094946"; gene_version "4"; transcript_id "ENSDART00000147003"; transcript_version "2"; exon_number "5"; gene_name "si:ch211-132b12.2"; gene_source "ensembl_havana"; gene_biotype "protein_coding"; transcript_name "si:ch211-132b12.2-201"; transcript_source "ensembl_havana"; transcript_biotype "protein_coding"; protein_id "ENSDARP00000116846"; protein_version "1";	chr18	40548322	40548422
chr18	ensembl_havana	exon	40575104	40575238	gene_id "ENSDARG00000094946"; gene_version "4"; transcript_id "ENSDART00000147003"; transcript_version "2"; exon_number "6"; gene_name "si:ch211-132b12.2"; gene_source "ensembl_havana"; gene_biotype "protein_coding"; transcript_name "si:ch211-132b12.2-201"; transcript_source "ensembl_havana"; transcript_biotype "protein_coding"; exon_id "ENSDARE00001005450"; exon_version "1";	chr18	40548322	40548422
chr18	ensembl_havana	CDS	40575104	40575238	gene_id "ENSDARG00000094946"; gene_version "4"; transcript_id "ENSDART00000147003"; transcript_version "2"; exon_number "6"; gene_name "si:ch211-132b12.2"; gene_source "ensembl_havana"; gene_biotype "protein_coding"; transcript_name "si:ch211-132b12.2-201"; transcript_source "ensembl_havana"; transcript_biotype "protein_coding"; protein_id "ENSDARP00000116846"; protein_version "1";	chr18	40548322	40548422
chr18	ensembl_havana	exon	40575601	40575704	gene_id "ENSDARG00000094946"; gene_version "4"; transcript_id "ENSDART00000147003"; transcript_version "2"; exon_number "7"; gene_name "si:ch211-132b12.2"; gene_source "ensembl_havana"; gene_biotype "protein_coding"; transcript_name "si:ch211-132b12.2-201"; transcript_source "ensembl_havana"; transcript_biotype "protein_coding"; exon_id "ENSDARE00001036591"; exon_version "1";	chr18	40548322	40548422
chr18	ensembl_havana	CDS	40575601	40575704	gene_id "ENSDARG00000094946"; gene_version "4"; transcript_id "ENSDART00000147003"; transcript_version "2"; exon_number "7"; gene_name "si:ch211-132b12.2"; gene_source "ensembl_havana"; gene_biotype "protein_coding"; transcript_name "si:ch211-132b12.2-201"; transcript_source "ensembl_havana"; transcript_biotype "protein_coding"; protein_id "ENSDARP00000116846"; protein_version "1";	chr18	40548322	40548422
chr18	ensembl_havana	exon	40577695	40577819	gene_id "ENSDARG00000094946"; gene_version "4"; transcript_id "ENSDART00000147003"; transcript_version "2"; exon_number "8"; gene_name "si:ch211-132b12.2"; gene_source "ensembl_havana"; gene_biotype "protein_coding"; transcript_name "si:ch211-132b12.2-201"; transcript_source "ensembl_havana"; transcript_biotype "protein_coding"; exon_id "ENSDARE00001023352"; exon_version "1";	chr18	40548322	40548422
chr18	ensembl_havana	CDS	40577695	40577819	gene_id "ENSDARG00000094946"; gene_version "4"; transcript_id "ENSDART00000147003"; transcript_version "2"; exon_number "8"; gene_name "si:ch211-132b12.2"; gene_source "ensembl_havana"; gene_biotype "protein_coding"; transcript_name "si:ch211-132b12.2-201"; transcript_source "ensembl_havana"; transcript_biotype "protein_coding"; protein_id "ENSDARP00000116846"; protein_version "1";	chr18	40548322	40548422
chr18	ensembl_havana	exon	40577901	40578013	gene_id "ENSDARG00000094946"; gene_version "4"; transcript_id "ENSDART00000147003"; transcript_version "2"; exon_number "9"; gene_name "si:ch211-132b12.2"; gene_source "ensembl_havana"; gene_biotype "protein_coding"; transcript_name "si:ch211-132b12.2-201"; transcript_source "ensembl_havana"; transcript_biotype "protein_coding"; exon_id "ENSDARE00001006128"; exon_version "1";	chr18	40548322	40548422
chr18	ensembl_havana	CDS	40577901	40578013	gene_id "ENSDARG00000094946"; gene_version "4"; transcript_id "ENSDART00000147003"; transcript_version "2"; exon_number "9"; gene_name "si:ch211-132b12.2"; gene_source "ensembl_havana"; gene_biotype "protein_coding"; transcript_name "si:ch211-132b12.2-201"; transcript_source "ensembl_havana"; transcript_biotype "protein_coding"; protein_id "ENSDARP00000116846"; protein_version "1";	chr18	40548322	40548422
chr18	ensembl_havana	exon	40578152	40578289	gene_id "ENSDARG00000094946"; gene_version "4"; transcript_id "ENSDART00000147003"; transcript_version "2"; exon_number "10"; gene_name "si:ch211-132b12.2"; gene_source "ensembl_havana"; gene_biotype "protein_coding"; transcript_name "si:ch211-132b12.2-201"; transcript_source "ensembl_havana"; transcript_biotype "protein_coding"; exon_id "ENSDARE00001047887"; exon_version "1";	chr18	40548322	40548422
chr18	ensembl_havana	CDS	40578152	40578289	gene_id "ENSDARG00000094946"; gene_version "4"; transcript_id "ENSDART00000147003"; transcript_version "2"; exon_number "10"; gene_name "si:ch211-132b12.2"; gene_source "ensembl_havana"; gene_biotype "protein_coding"; transcript_name "si:ch211-132b12.2-201"; transcript_source "ensembl_havana"; transcript_biotype "protein_coding"; protein_id "ENSDARP00000116846"; protein_version "1";	chr18	40548322	40548422
chr18	ensembl_havana	exon	40581594	40581696	gene_id "ENSDARG00000094946"; gene_version "4"; transcript_id "ENSDART00000147003"; transcript_version "2"; exon_number "11"; gene_name "si:ch211-132b12.2"; gene_source "ensembl_havana"; gene_biotype "protein_coding"; transcript_name "si:ch211-132b12.2-201"; transcript_source "ensembl_havana"; transcript_biotype "protein_coding"; exon_id "ENSDARE00001018864"; exon_version "1";	chr18	40548322	40548422
chr18	ensembl_havana	CDS	40581594	40581696	gene_id "ENSDARG00000094946"; gene_version "4"; transcript_id "ENSDART00000147003"; transcript_version "2"; exon_number "11"; gene_name "si:ch211-132b12.2"; gene_source "ensembl_havana"; gene_biotype "protein_coding"; transcript_name "si:ch211-132b12.2-201"; transcript_source "ensembl_havana"; transcript_biotype "protein_coding"; protein_id "ENSDARP00000116846"; protein_version "1";	chr18	40548322	40548422
chr18	ensembl_havana	exon	40582454	40582554	gene_id "ENSDARG00000094946"; gene_version "4"; transcript_id "ENSDART00000147003"; transcript_version "2"; exon_number "12"; gene_name "si:ch211-132b12.2"; gene_source "ensembl_havana"; gene_biotype "protein_coding"; transcript_name "si:ch211-132b12.2-201"; transcript_source "ensembl_havana"; transcript_biotype "protein_coding"; exon_id "ENSDARE00001009563"; exon_version "1";	chr18	40548322	40548422
chr18	ensembl_havana	CDS	40582454	40582554	gene_id "ENSDARG00000094946"; gene_version "4"; transcript_id "ENSDART00000147003"; transcript_version "2"; exon_number "12"; gene_name "si:ch211-132b12.2"; gene_source "ensembl_havana"; gene_biotype "protein_coding"; transcript_name "si:ch211-132b12.2-201"; transcript_source "ensembl_havana"; transcript_biotype "protein_coding"; protein_id "ENSDARP00000116846"; protein_version "1";	chr18	40548322	40548422
chr18	ensembl_havana	exon	40582727	40582897	gene_id "ENSDARG00000094946"; gene_version "4"; transcript_id "ENSDART00000147003"; transcript_version "2"; exon_number "13"; gene_name "si:ch211-132b12.2"; gene_source "ensembl_havana"; gene_biotype "protein_coding"; transcript_name "si:ch211-132b12.2-201"; transcript_source "ensembl_havana"; transcript_biotype "protein_coding"; exon_id "ENSDARE00001040478"; exon_version "1";	chr18	40548322	40548422
chr18	ensembl_havana	CDS	40582727	40582897	gene_id "ENSDARG00000094946"; gene_version "4"; transcript_id "ENSDART00000147003"; transcript_version "2"; exon_number "13"; gene_name "si:ch211-132b12.2"; gene_source "ensembl_havana"; gene_biotype "protein_coding"; transcript_name "si:ch211-132b12.2-201"; transcript_source "ensembl_havana"; transcript_biotype "protein_coding"; protein_id "ENSDARP00000116846"; protein_version "1";	chr18	40548322	40548422
chr18	ensembl_havana	exon	40582982	40583104	gene_id "ENSDARG00000094946"; gene_version "4"; transcript_id "ENSDART00000147003"; transcript_version "2"; exon_number "14"; gene_name "si:ch211-132b12.2"; gene_source "ensembl_havana"; gene_biotype "protein_coding"; transcript_name "si:ch211-132b12.2-201"; transcript_source "ensembl_havana"; transcript_biotype "protein_coding"; exon_id "ENSDARE00001038123"; exon_version "1";	chr18	40548322	40548422
chr18	ensembl_havana	CDS	40582982	40583101	gene_id "ENSDARG00000094946"; gene_version "4"; transcript_id "ENSDART00000147003"; transcript_version "2"; exon_number "14"; gene_name "si:ch211-132b12.2"; gene_source "ensembl_havana"; gene_biotype "protein_coding"; transcript_name "si:ch211-132b12.2-201"; transcript_source "ensembl_havana"; transcript_biotype "protein_coding"; protein_id "ENSDARP00000116846"; protein_version "1";	chr18	40548322	40548422
chr18	ensembl_havana	stop_codon	40583102	40583104	gene_id "ENSDARG00000094946"; gene_version "4"; transcript_id "ENSDART00000147003"; transcript_version "2"; exon_number "14"; gene_name "si:ch211-132b12.2"; gene_source "ensembl_havana"; gene_biotype "protein_coding"; transcript_name "si:ch211-132b12.2-201"; transcript_source "ensembl_havana"; transcript_biotype "protein_coding";	chr18	40548322	40548422
chr18	ensembl_havana	five_prime_utr	40572294	40572300	gene_id "ENSDARG00000094946"; gene_version "4"; transcript_id "ENSDART00000147003"; transcript_version "2"; gene_name "si:ch211-132b12.2"; gene_source "ensembl_havana"; gene_biotype "protein_coding"; transcript_name "si:ch211-132b12.2-201"; transcript_source "ensembl_havana"; transcript_biotype "protein_coding";	chr18	40548322	40548422
chr18	ensembl_havana	gene	40584288	40604363	gene_id "ENSDARG00000068363"; gene_version "6"; gene_name "si:ch211-132b12.3"; gene_source "ensembl_havana"; gene_biotype "protein_coding";	chr18	40548322	40548422
chr18	ensembl_havana	transcript	40584288	40604363	gene_id "ENSDARG00000068363"; gene_version "6"; transcript_id "ENSDART00000087692"; transcript_version "7"; gene_name "si:ch211-132b12.3"; gene_source "ensembl_havana"; gene_biotype "protein_coding"; transcript_name "si:ch211-132b12.3-201"; transcript_source "ensembl_havana"; transcript_biotype "protein_coding";	chr18	40548322	40548422
chr18	ensembl_havana	exon	40584288	40584492	gene_id "ENSDARG00000068363"; gene_version "6"; transcript_id "ENSDART00000087692"; transcript_version "7"; exon_number "1"; gene_name "si:ch211-132b12.3"; gene_source "ensembl_havana"; gene_biotype "protein_coding"; transcript_name "si:ch211-132b12.3-201"; transcript_source "ensembl_havana"; transcript_biotype "protein_coding"; exon_id "ENSDARE00001015071"; exon_version "1";	chr18	40548322	40548422
chr18	ensembl_havana	CDS	40584354	40584492	gene_id "ENSDARG00000068363"; gene_version "6"; transcript_id "ENSDART00000087692"; transcript_version "7"; exon_number "1"; gene_name "si:ch211-132b12.3"; gene_source "ensembl_havana"; gene_biotype "protein_coding"; transcript_name "si:ch211-132b12.3-201"; transcript_source "ensembl_havana"; transcript_biotype "protein_coding"; protein_id "ENSDARP00000082126"; protein_version "5";	chr18	40548322	40548422
chr18	ensembl_havana	start_codon	40584354	40584356	gene_id "ENSDARG00000068363"; gene_version "6"; transcript_id "ENSDART00000087692"; transcript_version "7"; exon_number "1"; gene_name "si:ch211-132b12.3"; gene_source "ensembl_havana"; gene_biotype "protein_coding"; transcript_name "si:ch211-132b12.3-201"; transcript_source "ensembl_havana"; transcript_biotype "protein_coding";	chr18	40548322	40548422
chr18	ensembl_havana	exon	40588454	40588588	gene_id "ENSDARG00000068363"; gene_version "6"; transcript_id "ENSDART00000087692"; transcript_version "7"; exon_number "2"; gene_name "si:ch211-132b12.3"; gene_source "ensembl_havana"; gene_biotype "protein_coding"; transcript_name "si:ch211-132b12.3-201"; transcript_source "ensembl_havana"; transcript_biotype "protein_coding"; exon_id "ENSDARE00000966197"; exon_version "1";	chr18	40548322	40548422
chr18	ensembl_havana	CDS	40588454	40588588	gene_id "ENSDARG00000068363"; gene_version "6"; transcript_id "ENSDART00000087692"; transcript_version "7"; exon_number "2"; gene_name "si:ch211-132b12.3"; gene_source "ensembl_havana"; gene_biotype "protein_coding"; transcript_name "si:ch211-132b12.3-201"; transcript_source "ensembl_havana"; transcript_biotype "protein_coding"; protein_id "ENSDARP00000082126"; protein_version "5";	chr18	40548322	40548422
chr18	ensembl_havana	exon	40588958	40589098	gene_id "ENSDARG00000068363"; gene_version "6"; transcript_id "ENSDART00000087692"; transcript_version "7"; exon_number "3"; gene_name "si:ch211-132b12.3"; gene_source "ensembl_havana"; gene_biotype "protein_coding"; transcript_name "si:ch211-132b12.3-201"; transcript_source "ensembl_havana"; transcript_biotype "protein_coding"; exon_id "ENSDARE00000914114"; exon_version "1";	chr18	40548322	40548422
chr18	ensembl_havana	CDS	40588958	40589098	gene_id "ENSDARG00000068363"; gene_version "6"; transcript_id "ENSDART00000087692"; transcript_version "7"; exon_number "3"; gene_name "si:ch211-132b12.3"; gene_source "ensembl_havana"; gene_biotype "protein_coding"; transcript_name "si:ch211-132b12.3-201"; transcript_source "ensembl_havana"; transcript_biotype "protein_coding"; protein_id "ENSDARP00000082126"; protein_version "5";	chr18	40548322	40548422
chr18	ensembl_havana	exon	40590022	40590109	gene_id "ENSDARG00000068363"; gene_version "6"; transcript_id "ENSDART00000087692"; transcript_version "7"; exon_number "4"; gene_name "si:ch211-132b12.3"; gene_source "ensembl_havana"; gene_biotype "protein_coding"; transcript_name "si:ch211-132b12.3-201"; transcript_source "ensembl_havana"; transcript_biotype "protein_coding"; exon_id "ENSDARE00000939908"; exon_version "1";	chr18	40548322	40548422
chr18	ensembl_havana	CDS	40590022	40590109	gene_id "ENSDARG00000068363"; gene_version "6"; transcript_id "ENSDART00000087692"; transcript_version "7"; exon_number "4"; gene_name "si:ch211-132b12.3"; gene_source "ensembl_havana"; gene_biotype "protein_coding"; transcript_name "si:ch211-132b12.3-201"; transcript_source "ensembl_havana"; transcript_biotype "protein_coding"; protein_id "ENSDARP00000082126"; protein_version "5";	chr18	40548322	40548422
chr18	ensembl_havana	exon	40590233	40590365	gene_id "ENSDARG00000068363"; gene_version "6"; transcript_id "ENSDART00000087692"; transcript_version "7"; exon_number "5"; gene_name "si:ch211-132b12.3"; gene_source "ensembl_havana"; gene_biotype "protein_coding"; transcript_name "si:ch211-132b12.3-201"; transcript_source "ensembl_havana"; transcript_biotype "protein_coding"; exon_id "ENSDARE00000982065"; exon_version "1";	chr18	40548322	40548422
chr18	ensembl_havana	CDS	40590233	40590365	gene_id "ENSDARG00000068363"; gene_version "6"; transcript_id "ENSDART00000087692"; transcript_version "7"; exon_number "5"; gene_name "si:ch211-132b12.3"; gene_source "ensembl_havana"; gene_biotype "protein_coding"; transcript_name "si:ch211-132b12.3-201"; transcript_source "ensembl_havana"; transcript_biotype "protein_coding"; protein_id "ENSDARP00000082126"; protein_version "5";	chr18	40548322	40548422
chr18	ensembl_havana	exon	40593961	40594095	gene_id "ENSDARG00000068363"; gene_version "6"; transcript_id "ENSDART00000087692"; transcript_version "7"; exon_number "6"; gene_name "si:ch211-132b12.3"; gene_source "ensembl_havana"; gene_biotype "protein_coding"; transcript_name "si:ch211-132b12.3-201"; transcript_source "ensembl_havana"; transcript_biotype "protein_coding"; exon_id "ENSDARE00000962566"; exon_version "1";	chr18	40548322	40548422
chr18	ensembl_havana	CDS	40593961	40594095	gene_id "ENSDARG00000068363"; gene_version "6"; transcript_id "ENSDART00000087692"; transcript_version "7"; exon_number "6"; gene_name "si:ch211-132b12.3"; gene_source "ensembl_havana"; gene_biotype "protein_coding"; transcript_name "si:ch211-132b12.3-201"; transcript_source "ensembl_havana"; transcript_biotype "protein_coding"; protein_id "ENSDARP00000082126"; protein_version "5";	chr18	40548322	40548422
chr18	ensembl_havana	exon	40595880	40595983	gene_id "ENSDARG00000068363"; gene_version "6"; transcript_id "ENSDART00000087692"; transcript_version "7"; exon_number "7"; gene_name "si:ch211-132b12.3"; gene_source "ensembl_havana"; gene_biotype "protein_coding"; transcript_name "si:ch211-132b12.3-201"; transcript_source "ensembl_havana"; transcript_biotype "protein_coding"; exon_id "ENSDARE00000943305"; exon_version "1";	chr18	40548322	40548422
chr18	ensembl_havana	CDS	40595880	40595983	gene_id "ENSDARG00000068363"; gene_version "6"; transcript_id "ENSDART00000087692"; transcript_version "7"; exon_number "7"; gene_name "si:ch211-132b12.3"; gene_source "ensembl_havana"; gene_biotype "protein_coding"; transcript_name "si:ch211-132b12.3-201"; transcript_source "ensembl_havana"; transcript_biotype "protein_coding"; protein_id "ENSDARP00000082126"; protein_version "5";	chr18	40548322	40548422
chr18	ensembl_havana	exon	40596066	40596190	gene_id "ENSDARG00000068363"; gene_version "6"; transcript_id "ENSDART00000087692"; transcript_version "7"; exon_number "8"; gene_name "si:ch211-132b12.3"; gene_source "ensembl_havana"; gene_biotype "protein_coding"; transcript_name "si:ch211-132b12.3-201"; transcript_source "ensembl_havana"; transcript_biotype "protein_coding"; exon_id "ENSDARE00000920967"; exon_version "1";	chr18	40548322	40548422
chr18	ensembl_havana	CDS	40596066	40596190	gene_id "ENSDARG00000068363"; gene_version "6"; transcript_id "ENSDART00000087692"; transcript_version "7"; exon_number "8"; gene_name "si:ch211-132b12.3"; gene_source "ensembl_havana"; gene_biotype "protein_coding"; transcript_name "si:ch211-132b12.3-201"; transcript_source "ensembl_havana"; transcript_biotype "protein_coding"; protein_id "ENSDARP00000082126"; protein_version "5";	chr18	40548322	40548422
chr18	ensembl_havana	exon	40596296	40596408	gene_id "ENSDARG00000068363"; gene_version "6"; transcript_id "ENSDART00000087692"; transcript_version "7"; exon_number "9"; gene_name "si:ch211-132b12.3"; gene_source "ensembl_havana"; gene_biotype "protein_coding"; transcript_name "si:ch211-132b12.3-201"; transcript_source "ensembl_havana"; transcript_biotype "protein_coding"; exon_id "ENSDARE00000951023"; exon_version "1";	chr18	40548322	40548422
chr18	ensembl_havana	CDS	40596296	40596408	gene_id "ENSDARG00000068363"; gene_version "6"; transcript_id "ENSDART00000087692"; transcript_version "7"; exon_number "9"; gene_name "si:ch211-132b12.3"; gene_source "ensembl_havana"; gene_biotype "protein_coding"; transcript_name "si:ch211-132b12.3-201"; transcript_source "ensembl_havana"; transcript_biotype "protein_coding"; protein_id "ENSDARP00000082126"; protein_version "5";	chr18	40548322	40548422
chr18	ensembl_havana	five_prime_utr	40584288	40584353	gene_id "ENSDARG00000068363"; gene_version "6"; transcript_id "ENSDART00000087692"; transcript_version "7"; gene_name "si:ch211-132b12.3"; gene_source "ensembl_havana"; gene_biotype "protein_coding"; transcript_name "si:ch211-132b12.3-201"; transcript_source "ensembl_havana"; transcript_biotype "protein_coding";	chr18	40548322	40548422
chr18	ensembl_havana	gene	40698550	40708537	gene_id "ENSDARG00000055250"; gene_version "8"; gene_name "si:ch211-132b12.8"; gene_source "ensembl_havana"; gene_biotype "protein_coding";	chr18	40753000	40753106
chr18	ensembl_havana	transcript	40698550	40708537	gene_id "ENSDARG00000055250"; gene_version "8"; transcript_id "ENSDART00000077577"; transcript_version "7"; gene_name "si:ch211-132b12.8"; gene_source "ensembl_havana"; gene_biotype "protein_coding"; transcript_name "si:ch211-132b12.8-201"; transcript_source "ensembl_havana"; transcript_biotype "protein_coding";	chr18	40753000	40753106
chr18	ensembl_havana	exon	40708408	40708537	gene_id "ENSDARG00000055250"; gene_version "8"; transcript_id "ENSDART00000077577"; transcript_version "7"; exon_number "1"; gene_name "si:ch211-132b12.8"; gene_source "ensembl_havana"; gene_biotype "protein_coding"; transcript_name "si:ch211-132b12.8-201"; transcript_source "ensembl_havana"; transcript_biotype "protein_coding"; exon_id "ENSDARE00000991921"; exon_version "1";	chr18	40753000	40753106
chr18	ensembl_havana	CDS	40708408	40708458	gene_id "ENSDARG00000055250"; gene_version "8"; transcript_id "ENSDART00000077577"; transcript_version "7"; exon_number "1"; gene_name "si:ch211-132b12.8"; gene_source "ensembl_havana"; gene_biotype "protein_coding"; transcript_name "si:ch211-132b12.8-201"; transcript_source "ensembl_havana"; transcript_biotype "protein_coding"; protein_id "ENSDARP00000072044"; protein_version "5";	chr18	40753000	40753106
chr18	ensembl_havana	start_codon	40708456	40708458	gene_id "ENSDARG00000055250"; gene_version "8"; transcript_id "ENSDART00000077577"; transcript_version "7"; exon_number "1"; gene_name "si:ch211-132b12.8"; gene_source "ensembl_havana"; gene_biotype "protein_coding"; transcript_name "si:ch211-132b12.8-201"; transcript_source "ensembl_havana"; transcript_biotype "protein_coding";	chr18	40753000	40753106
chr18	ensembl_havana	exon	40707036	40707164	gene_id "ENSDARG00000055250"; gene_version "8"; transcript_id "ENSDART00000077577"; transcript_version "7"; exon_number "2"; gene_name "si:ch211-132b12.8"; gene_source "ensembl_havana"; gene_biotype "protein_coding"; transcript_name "si:ch211-132b12.8-201"; transcript_source "ensembl_havana"; transcript_biotype "protein_coding"; exon_id "ENSDARE00000703958"; exon_version "1";	chr18	40753000	40753106
chr18	ensembl_havana	CDS	40707036	40707164	gene_id "ENSDARG00000055250"; gene_version "8"; transcript_id "ENSDART00000077577"; transcript_version "7"; exon_number "2"; gene_name "si:ch211-132b12.8"; gene_source "ensembl_havana"; gene_biotype "protein_coding"; transcript_name "si:ch211-132b12.8-201"; transcript_source "ensembl_havana"; transcript_biotype "protein_coding"; protein_id "ENSDARP00000072044"; protein_version "5";	chr18	40753000	40753106
chr18	ensembl_havana	exon	40706690	40706765	gene_id "ENSDARG00000055250"; gene_version "8"; transcript_id "ENSDART00000077577"; transcript_version "7"; exon_number "3"; gene_name "si:ch211-132b12.8"; gene_source "ensembl_havana"; gene_biotype "protein_coding"; transcript_name "si:ch211-132b12.8-201"; transcript_source "ensembl_havana"; transcript_biotype "protein_coding"; exon_id "ENSDARE00001114980"; exon_version "1";	chr18	40753000	40753106
chr18	ensembl_havana	CDS	40706690	40706765	gene_id "ENSDARG00000055250"; gene_version "8"; transcript_id "ENSDART00000077577"; transcript_version "7"; exon_number "3"; gene_name "si:ch211-132b12.8"; gene_source "ensembl_havana"; gene_biotype "protein_coding"; transcript_name "si:ch211-132b12.8-201"; transcript_source "ensembl_havana"; transcript_biotype "protein_coding"; protein_id "ENSDARP00000072044"; protein_version "5";	chr18	40753000	40753106
chr18	ensembl_havana	exon	40703234	40703403	gene_id "ENSDARG00000055250"; gene_version "8"; transcript_id "ENSDART00000077577"; transcript_version "7"; exon_number "4"; gene_name "si:ch211-132b12.8"; gene_source "ensembl_havana"; gene_biotype "protein_coding"; transcript_name "si:ch211-132b12.8-201"; transcript_source "ensembl_havana"; transcript_biotype "protein_coding"; exon_id "ENSDARE00001123913"; exon_version "1";	chr18	40753000	40753106
chr18	ensembl_havana	CDS	40703234	40703403	gene_id "ENSDARG00000055250"; gene_version "8"; transcript_id "ENSDART00000077577"; transcript_version "7"; exon_number "4"; gene_name "si:ch211-132b12.8"; gene_source "ensembl_havana"; gene_biotype "protein_coding"; transcript_name "si:ch211-132b12.8-201"; transcript_source "ensembl_havana"; transcript_biotype "protein_coding"; protein_id "ENSDARP00000072044"; protein_version "5";	chr18	40753000	40753106
chr18	ensembl_havana	exon	40703056	40703154	gene_id "ENSDARG00000055250"; gene_version "8"; transcript_id "ENSDART00000077577"; transcript_version "7"; exon_number "5"; gene_name "si:ch211-132b12.8"; gene_source "ensembl_havana"; gene_biotype "protein_coding"; transcript_name "si:ch211-132b12.8-201"; transcript_source "ensembl_havana"; transcript_biotype "protein_coding"; exon_id "ENSDARE00001121106"; exon_version "1";	chr18	40753000	40753106
chr18	ensembl_havana	CDS	40703056	40703154	gene_id "ENSDARG00000055250"; gene_version "8"; transcript_id "ENSDART00000077577"; transcript_version "7"; exon_number "5"; gene_name "si:ch211-132b12.8"; gene_source "ensembl_havana"; gene_biotype "protein_coding"; transcript_name "si:ch211-132b12.8-201"; transcript_source "ensembl_havana"; transcript_biotype "protein_coding"; protein_id "ENSDARP00000072044"; protein_version "5";	chr18	40753000	40753106
chr18	ensembl_havana	five_prime_utr	40708459	40708537	gene_id "ENSDARG00000055250"; gene_version "8"; transcript_id "ENSDART00000077577"; transcript_version "7"; gene_name "si:ch211-132b12.8"; gene_source "ensembl_havana"; gene_biotype "protein_coding"; transcript_name "si:ch211-132b12.8-201"; transcript_source "ensembl_havana"; transcript_biotype "protein_coding";	chr18	40753000	40753106
chr18	havana	transcript	40702788	40708524	gene_id "ENSDARG00000055250"; gene_version "8"; transcript_id "ENSDART00000139291"; transcript_version "2"; gene_name "si:ch211-132b12.8"; gene_source "ensembl_havana"; gene_biotype "protein_coding"; transcript_name "si:ch211-132b12.8-202"; transcript_source "havana"; transcript_biotype "processed_transcript";	chr18	40753000	40753106
chr18	havana	exon	40708408	40708524	gene_id "ENSDARG00000055250"; gene_version "8"; transcript_id "ENSDART00000139291"; transcript_version "2"; exon_number "1"; gene_name "si:ch211-132b12.8"; gene_source "ensembl_havana"; gene_biotype "protein_coding"; transcript_name "si:ch211-132b12.8-202"; transcript_source "havana"; transcript_biotype "processed_transcript"; exon_id "ENSDARE00000703961"; exon_version "4";	chr18	40753000	40753106
chr18	havana	exon	40707036	40707192	gene_id "ENSDARG00000055250"; gene_version "8"; transcript_id "ENSDART00000139291"; transcript_version "2"; exon_number "2"; gene_name "si:ch211-132b12.8"; gene_source "ensembl_havana"; gene_biotype "protein_coding"; transcript_name "si:ch211-132b12.8-202"; transcript_source "havana"; transcript_biotype "processed_transcript"; exon_id "ENSDARE00001014912"; exon_version "1";	chr18	40753000	40753106
chr18	havana	exon	40706690	40706765	gene_id "ENSDARG00000055250"; gene_version "8"; transcript_id "ENSDART00000139291"; transcript_version "2"; exon_number "3"; gene_name "si:ch211-132b12.8"; gene_source "ensembl_havana"; gene_biotype "protein_coding"; transcript_name "si:ch211-132b12.8-202"; transcript_source "havana"; transcript_biotype "processed_transcript"; exon_id "ENSDARE00001110880"; exon_version "1";	chr18	40753000	40753106
chr18	havana	exon	40703234	40703403	gene_id "ENSDARG00000055250"; gene_version "8"; transcript_id "ENSDART00000139291"; transcript_version "2"; exon_number "4"; gene_name "si:ch211-132b12.8"; gene_source "ensembl_havana"; gene_biotype "protein_coding"; transcript_name "si:ch211-132b12.8-202"; transcript_source "havana"; transcript_biotype "processed_transcript"; exon_id "ENSDARE00001125159"; exon_version "1";	chr18	40753000	40753106
chr18	havana	exon	40703056	40703154	gene_id "ENSDARG00000055250"; gene_version "8"; transcript_id "ENSDART00000139291"; transcript_version "2"; exon_number "5"; gene_name "si:ch211-132b12.8"; gene_source "ensembl_havana"; gene_biotype "protein_coding"; transcript_name "si:ch211-132b12.8-202"; transcript_source "havana"; transcript_biotype "processed_transcript"; exon_id "ENSDARE00001120300"; exon_version "1";	chr18	40753000	40753106
chr18	ensembl_havana	gene	40711188	40753583	gene_id "ENSDARG00000011219"; gene_version "10"; gene_name "akt2"; gene_source "ensembl_havana"; gene_biotype "protein_coding";	chr18	40753000	40753106
chr18	ensembl_havana	transcript	40711188	40753583	gene_id "ENSDARG00000011219"; gene_version "10"; transcript_id "ENSDART00000026767"; transcript_version "9"; gene_name "akt2"; gene_source "ensembl_havana"; gene_biotype "protein_coding"; transcript_name "akt2-201"; transcript_source "ensembl_havana"; transcript_biotype "protein_coding";	chr18	40753000	40753106
chr18	ensembl_havana	exon	40753216	40753583	gene_id "ENSDARG00000011219"; gene_version "10"; transcript_id "ENSDART00000026767"; transcript_version "9"; exon_number "1"; gene_name "akt2"; gene_source "ensembl_havana"; gene_biotype "protein_coding"; transcript_name "akt2-201"; transcript_source "ensembl_havana"; transcript_biotype "protein_coding"; exon_id "ENSDARE00000704049"; exon_version "2";	chr18	40753000	40753106
chr18	ensembl_havana	exon	40737712	40737867	gene_id "ENSDARG00000011219"; gene_version "10"; transcript_id "ENSDART00000026767"; transcript_version "9"; exon_number "2"; gene_name "akt2"; gene_source "ensembl_havana"; gene_biotype "protein_coding"; transcript_name "akt2-201"; transcript_source "ensembl_havana"; transcript_biotype "protein_coding"; exon_id "ENSDARE00000028700"; exon_version "2";	chr18	40753000	40753106
chr18	ensembl_havana	CDS	40737712	40737757	gene_id "ENSDARG00000011219"; gene_version "10"; transcript_id "ENSDART00000026767"; transcript_version "9"; exon_number "2"; gene_name "akt2"; gene_source "ensembl_havana"; gene_biotype "protein_coding"; transcript_name "akt2-201"; transcript_source "ensembl_havana"; transcript_biotype "protein_coding"; protein_id "ENSDARP00000023119"; protein_version "7";	chr18	40753000	40753106
chr18	ensembl_havana	start_codon	40737755	40737757	gene_id "ENSDARG00000011219"; gene_version "10"; transcript_id "ENSDART00000026767"; transcript_version "9"; exon_number "2"; gene_name "akt2"; gene_source "ensembl_havana"; gene_biotype "protein_coding"; transcript_name "akt2-201"; transcript_source "ensembl_havana"; transcript_biotype "protein_coding";	chr18	40753000	40753106
chr18	ensembl_havana	exon	40737433	40737561	gene_id "ENSDARG00000011219"; gene_version "10"; transcript_id "ENSDART00000026767"; transcript_version "9"; exon_number "3"; gene_name "akt2"; gene_source "ensembl_havana"; gene_biotype "protein_coding"; transcript_name "akt2-201"; transcript_source "ensembl_havana"; transcript_biotype "protein_coding"; exon_id "ENSDARE00000031328"; exon_version "1";	chr18	40753000	40753106
chr18	ensembl_havana	CDS	40737433	40737561	gene_id "ENSDARG00000011219"; gene_version "10"; transcript_id "ENSDART00000026767"; transcript_version "9"; exon_number "3"; gene_name "akt2"; gene_source "ensembl_havana"; gene_biotype "protein_coding"; transcript_name "akt2-201"; transcript_source "ensembl_havana"; transcript_biotype "protein_coding"; protein_id "ENSDARP00000023119"; protein_version "7";	chr18	40753000	40753106
chr18	ensembl_havana	exon	40731522	40731633	gene_id "ENSDARG00000011219"; gene_version "10"; transcript_id "ENSDART00000026767"; transcript_version "9"; exon_number "4"; gene_name "akt2"; gene_source "ensembl_havana"; gene_biotype "protein_coding"; transcript_name "akt2-201"; transcript_source "ensembl_havana"; transcript_biotype "protein_coding"; exon_id "ENSDARE00000940291"; exon_version "1";	chr18	40753000	40753106
chr18	ensembl_havana	CDS	40731522	40731633	gene_id "ENSDARG00000011219"; gene_version "10"; transcript_id "ENSDART00000026767"; transcript_version "9"; exon_number "4"; gene_name "akt2"; gene_source "ensembl_havana"; gene_biotype "protein_coding"; transcript_name "akt2-201"; transcript_source "ensembl_havana"; transcript_biotype "protein_coding"; protein_id "ENSDARP00000023119"; protein_version "7";	chr18	40753000	40753106
chr18	ensembl_havana	exon	40729137	40729284	gene_id "ENSDARG00000011219"; gene_version "10"; transcript_id "ENSDART00000026767"; transcript_version "9"; exon_number "5"; gene_name "akt2"; gene_source "ensembl_havana"; gene_biotype "protein_coding"; transcript_name "akt2-201"; transcript_source "ensembl_havana"; transcript_biotype "protein_coding"; exon_id "ENSDARE00000024609"; exon_version "2";	chr18	40753000	40753106
chr18	ensembl_havana	CDS	40729137	40729284	gene_id "ENSDARG00000011219"; gene_version "10"; transcript_id "ENSDART00000026767"; transcript_version "9"; exon_number "5"; gene_name "akt2"; gene_source "ensembl_havana"; gene_biotype "protein_coding"; transcript_name "akt2-201"; transcript_source "ensembl_havana"; transcript_biotype "protein_coding"; protein_id "ENSDARP00000023119"; protein_version "7";	chr18	40753000	40753106
chr18	ensembl_havana	exon	40727161	40727292	gene_id "ENSDARG00000011219"; gene_version "10"; transcript_id "ENSDART00000026767"; transcript_version "9"; exon_number "6"; gene_name "akt2"; gene_source "ensembl_havana"; gene_biotype "protein_coding"; transcript_name "akt2-201"; transcript_source "ensembl_havana"; transcript_biotype "protein_coding"; exon_id "ENSDARE00000915086"; exon_version "1";	chr18	40753000	40753106
chr18	ensembl_havana	CDS	40727161	40727292	gene_id "ENSDARG00000011219"; gene_version "10"; transcript_id "ENSDART00000026767"; transcript_version "9"; exon_number "6"; gene_name "akt2"; gene_source "ensembl_havana"; gene_biotype "protein_coding"; transcript_name "akt2-201"; transcript_source "ensembl_havana"; transcript_biotype "protein_coding"; protein_id "ENSDARP00000023119"; protein_version "7";	chr18	40753000	40753106
chr18	ensembl_havana	exon	40727009	40727074	gene_id "ENSDARG00000011219"; gene_version "10"; transcript_id "ENSDART00000026767"; transcript_version "9"; exon_number "7"; gene_name "akt2"; gene_source "ensembl_havana"; gene_biotype "protein_coding"; transcript_name "akt2-201"; transcript_source "ensembl_havana"; transcript_biotype "protein_coding"; exon_id "ENSDARE00000031829"; exon_version "1";	chr18	40753000	40753106
chr18	ensembl_havana	CDS	40727009	40727074	gene_id "ENSDARG00000011219"; gene_version "10"; transcript_id "ENSDART00000026767"; transcript_version "9"; exon_number "7"; gene_name "akt2"; gene_source "ensembl_havana"; gene_biotype "protein_coding"; transcript_name "akt2-201"; transcript_source "ensembl_havana"; transcript_biotype "protein_coding"; protein_id "ENSDARP00000023119"; protein_version "7";	chr18	40753000	40753106
chr18	ensembl_havana	exon	40726855	40726923	gene_id "ENSDARG00000011219"; gene_version "10"; transcript_id "ENSDART00000026767"; transcript_version "9"; exon_number "8"; gene_name "akt2"; gene_source "ensembl_havana"; gene_biotype "protein_coding"; transcript_name "akt2-201"; transcript_source "ensembl_havana"; transcript_biotype "protein_coding"; exon_id "ENSDARE00000943960"; exon_version "1";	chr18	40753000	40753106
chr18	ensembl_havana	CDS	40726855	40726923	gene_id "ENSDARG00000011219"; gene_version "10"; transcript_id "ENSDART00000026767"; transcript_version "9"; exon_number "8"; gene_name "akt2"; gene_source "ensembl_havana"; gene_biotype "protein_coding"; transcript_name "akt2-201"; transcript_source "ensembl_havana"; transcript_biotype "protein_coding"; protein_id "ENSDARP00000023119"; protein_version "7";	chr18	40753000	40753106
chr18	ensembl_havana	exon	40726632	40726754	gene_id "ENSDARG00000011219"; gene_version "10"; transcript_id "ENSDART00000026767"; transcript_version "9"; exon_number "9"; gene_name "akt2"; gene_source "ensembl_havana"; gene_biotype "protein_coding"; transcript_name "akt2-201"; transcript_source "ensembl_havana"; transcript_biotype "protein_coding"; exon_id "ENSDARE00000080218"; exon_version "3";	chr18	40753000	40753106
chr18	ensembl_havana	CDS	40726632	40726754	gene_id "ENSDARG00000011219"; gene_version "10"; transcript_id "ENSDART00000026767"; transcript_version "9"; exon_number "9"; gene_name "akt2"; gene_source "ensembl_havana"; gene_biotype "protein_coding"; transcript_name "akt2-201"; transcript_source "ensembl_havana"; transcript_biotype "protein_coding"; protein_id "ENSDARP00000023119"; protein_version "7";	chr18	40753000	40753106
chr18	ensembl_havana	exon	40726323	40726451	gene_id "ENSDARG00000011219"; gene_version "10"; transcript_id "ENSDART00000026767"; transcript_version "9"; exon_number "10"; gene_name "akt2"; gene_source "ensembl_havana"; gene_biotype "protein_coding"; transcript_name "akt2-201"; transcript_source "ensembl_havana"; transcript_biotype "protein_coding"; exon_id "ENSDARE00000937633"; exon_version "1";	chr18	40753000	40753106
chr18	ensembl_havana	CDS	40726323	40726451	gene_id "ENSDARG00000011219"; gene_version "10"; transcript_id "ENSDART00000026767"; transcript_version "9"; exon_number "10"; gene_name "akt2"; gene_source "ensembl_havana"; gene_biotype "protein_coding"; transcript_name "akt2-201"; transcript_source "ensembl_havana"; transcript_biotype "protein_coding"; protein_id "ENSDARP00000023119"; protein_version "7";	chr18	40753000	40753106
chr18	ensembl_havana	exon	40720941	40721155	gene_id "ENSDARG00000011219"; gene_version "10"; transcript_id "ENSDART00000026767"; transcript_version "9"; exon_number "11"; gene_name "akt2"; gene_source "ensembl_havana"; gene_biotype "protein_coding"; transcript_name "akt2-201"; transcript_source "ensembl_havana"; transcript_biotype "protein_coding"; exon_id "ENSDARE00000964804"; exon_version "1";	chr18	40753000	40753106
chr18	ensembl_havana	CDS	40720941	40721155	gene_id "ENSDARG00000011219"; gene_version "10"; transcript_id "ENSDART00000026767"; transcript_version "9"; exon_number "11"; gene_name "akt2"; gene_source "ensembl_havana"; gene_biotype "protein_coding"; transcript_name "akt2-201"; transcript_source "ensembl_havana"; transcript_biotype "protein_coding"; protein_id "ENSDARP00000023119"; protein_version "7";	chr18	40753000	40753106
chr18	ensembl_havana	exon	40720771	40720858	gene_id "ENSDARG00000011219"; gene_version "10"; transcript_id "ENSDART00000026767"; transcript_version "9"; exon_number "12"; gene_name "akt2"; gene_source "ensembl_havana"; gene_biotype "protein_coding"; transcript_name "akt2-201"; transcript_source "ensembl_havana"; transcript_biotype "protein_coding"; exon_id "ENSDARE00000060233"; exon_version "2";	chr18	40753000	40753106
chr18	ensembl_havana	CDS	40720771	40720858	gene_id "ENSDARG00000011219"; gene_version "10"; transcript_id "ENSDART00000026767"; transcript_version "9"; exon_number "12"; gene_name "akt2"; gene_source "ensembl_havana"; gene_biotype "protein_coding"; transcript_name "akt2-201"; transcript_source "ensembl_havana"; transcript_biotype "protein_coding"; protein_id "ENSDARP00000023119"; protein_version "7";	chr18	40753000	40753106
chr18	ensembl_havana	exon	40717227	40717329	gene_id "ENSDARG00000011219"; gene_version "10"; transcript_id "ENSDART00000026767"; transcript_version "9"; exon_number "13"; gene_name "akt2"; gene_source "ensembl_havana"; gene_biotype "protein_coding"; transcript_name "akt2-201"; transcript_source "ensembl_havana"; transcript_biotype "protein_coding"; exon_id "ENSDARE00000069256"; exon_version "3";	chr18	40753000	40753106
chr18	ensembl_havana	CDS	40717227	40717329	gene_id "ENSDARG00000011219"; gene_version "10"; transcript_id "ENSDART00000026767"; transcript_version "9"; exon_number "13"; gene_name "akt2"; gene_source "ensembl_havana"; gene_biotype "protein_coding"; transcript_name "akt2-201"; transcript_source "ensembl_havana"; transcript_biotype "protein_coding"; protein_id "ENSDARP00000023119"; protein_version "7";	chr18	40753000	40753106
chr18	ensembl_havana	exon	40711188	40712712	gene_id "ENSDARG00000011219"; gene_version "10"; transcript_id "ENSDART00000026767"; transcript_version "9"; exon_number "14"; gene_name "akt2"; gene_source "ensembl_havana"; gene_biotype "protein_coding"; transcript_name "akt2-201"; transcript_source "ensembl_havana"; transcript_biotype "protein_coding"; exon_id "ENSDARE00000229863"; exon_version "4";	chr18	40753000	40753106
chr18	ensembl_havana	CDS	40712636	40712712	gene_id "ENSDARG00000011219"; gene_version "10"; transcript_id "ENSDART00000026767"; transcript_version "9"; exon_number "14"; gene_name "akt2"; gene_source "ensembl_havana"; gene_biotype "protein_coding"; transcript_name "akt2-201"; transcript_source "ensembl_havana"; transcript_biotype "protein_coding"; protein_id "ENSDARP00000023119"; protein_version "7";	chr18	40753000	40753106
chr18	ensembl_havana	stop_codon	40712633	40712635	gene_id "ENSDARG00000011219"; gene_version "10"; transcript_id "ENSDART00000026767"; transcript_version "9"; exon_number "14"; gene_name "akt2"; gene_source "ensembl_havana"; gene_biotype "protein_coding"; transcript_name "akt2-201"; transcript_source "ensembl_havana"; transcript_biotype "protein_coding";	chr18	40753000	40753106
chr18	ensembl_havana	five_prime_utr	40753216	40753583	gene_id "ENSDARG00000011219"; gene_version "10"; transcript_id "ENSDART00000026767"; transcript_version "9"; gene_name "akt2"; gene_source "ensembl_havana"; gene_biotype "protein_coding"; transcript_name "akt2-201"; transcript_source "ensembl_havana"; transcript_biotype "protein_coding";	chr18	40753000	40753106
chr18	ensembl_havana	five_prime_utr	40737758	40737867	gene_id "ENSDARG00000011219"; gene_version "10"; transcript_id "ENSDART00000026767"; transcript_version "9"; gene_name "akt2"; gene_source "ensembl_havana"; gene_biotype "protein_coding"; transcript_name "akt2-201"; transcript_source "ensembl_havana"; transcript_biotype "protein_coding";	chr18	40753000	40753106
chr18	ensembl_havana	three_prime_utr	40711188	40712632	gene_id "ENSDARG00000011219"; gene_version "10"; transcript_id "ENSDART00000026767"; transcript_version "9"; gene_name "akt2"; gene_source "ensembl_havana"; gene_biotype "protein_coding"; transcript_name "akt2-201"; transcript_source "ensembl_havana"; transcript_biotype "protein_coding";	chr18	40753000	40753106
chr18	havana	gene	40761913	40856354	gene_id "ENSDARG00000017105"; gene_version "11"; gene_name "vaspb"; gene_source "havana"; gene_biotype "protein_coding";	chr18	40753000	40753106
chr18	havana	gene	40761913	40856354	gene_id "ENSDARG00000017105"; gene_version "11"; gene_name "vaspb"; gene_source "havana"; gene_biotype "protein_coding";	chr18	40831607	40831707
chr18	havana	gene	40761913	40856354	gene_id "ENSDARG00000017105"; gene_version "11"; gene_name "vaspb"; gene_source "havana"; gene_biotype "protein_coding";	chr18	40886141	40886240
chr18	havana	transcript	40761913	40856354	gene_id "ENSDARG00000017105"; gene_version "11"; transcript_id "ENSDART00000098865"; transcript_version "5"; gene_name "vaspb"; gene_source "havana"; gene_biotype "protein_coding"; transcript_name "vaspb-201"; transcript_source "havana"; transcript_biotype "protein_coding";	chr18	40753000	40753106
chr18	havana	transcript	40761913	40856354	gene_id "ENSDARG00000017105"; gene_version "11"; transcript_id "ENSDART00000098865"; transcript_version "5"; gene_name "vaspb"; gene_source "havana"; gene_biotype "protein_coding"; transcript_name "vaspb-201"; transcript_source "havana"; transcript_biotype "protein_coding";	chr18	40831607	40831707
chr18	havana	transcript	40761913	40856354	gene_id "ENSDARG00000017105"; gene_version "11"; transcript_id "ENSDART00000098865"; transcript_version "5"; gene_name "vaspb"; gene_source "havana"; gene_biotype "protein_coding"; transcript_name "vaspb-201"; transcript_source "havana"; transcript_biotype "protein_coding";	chr18	40886141	40886240
chr18	havana	exon	40855848	40856354	gene_id "ENSDARG00000017105"; gene_version "11"; transcript_id "ENSDART00000098865"; transcript_version "5"; exon_number "1"; gene_name "vaspb"; gene_source "havana"; gene_biotype "protein_coding"; transcript_name "vaspb-201"; transcript_source "havana"; transcript_biotype "protein_coding"; exon_id "ENSDARE00001008830"; exon_version "1";	chr18	40831607	40831707
chr18	havana	exon	40855848	40856354	gene_id "ENSDARG00000017105"; gene_version "11"; transcript_id "ENSDART00000098865"; transcript_version "5"; exon_number "1"; gene_name "vaspb"; gene_source "havana"; gene_biotype "protein_coding"; transcript_name "vaspb-201"; transcript_source "havana"; transcript_biotype "protein_coding"; exon_id "ENSDARE00001008830"; exon_version "1";	chr18	40886141	40886240
chr18	havana	CDS	40855848	40855852	gene_id "ENSDARG00000017105"; gene_version "11"; transcript_id "ENSDART00000098865"; transcript_version "5"; exon_number "1"; gene_name "vaspb"; gene_source "havana"; gene_biotype "protein_coding"; transcript_name "vaspb-201"; transcript_source "havana"; transcript_biotype "protein_coding"; protein_id "ENSDARP00000089635"; protein_version "3";	chr18	40831607	40831707
chr18	havana	CDS	40855848	40855852	gene_id "ENSDARG00000017105"; gene_version "11"; transcript_id "ENSDART00000098865"; transcript_version "5"; exon_number "1"; gene_name "vaspb"; gene_source "havana"; gene_biotype "protein_coding"; transcript_name "vaspb-201"; transcript_source "havana"; transcript_biotype "protein_coding"; protein_id "ENSDARP00000089635"; protein_version "3";	chr18	40886141	40886240
chr18	havana	start_codon	40855850	40855852	gene_id "ENSDARG00000017105"; gene_version "11"; transcript_id "ENSDART00000098865"; transcript_version "5"; exon_number "1"; gene_name "vaspb"; gene_source "havana"; gene_biotype "protein_coding"; transcript_name "vaspb-201"; transcript_source "havana"; transcript_biotype "protein_coding";	chr18	40831607	40831707
chr18	havana	start_codon	40855850	40855852	gene_id "ENSDARG00000017105"; gene_version "11"; transcript_id "ENSDART00000098865"; transcript_version "5"; exon_number "1"; gene_name "vaspb"; gene_source "havana"; gene_biotype "protein_coding"; transcript_name "vaspb-201"; transcript_source "havana"; transcript_biotype "protein_coding";	chr18	40886141	40886240
chr18	havana	exon	40802002	40802173	gene_id "ENSDARG00000017105"; gene_version "11"; transcript_id "ENSDART00000098865"; transcript_version "5"; exon_number "2"; gene_name "vaspb"; gene_source "havana"; gene_biotype "protein_coding"; transcript_name "vaspb-201"; transcript_source "havana"; transcript_biotype "protein_coding"; exon_id "ENSDARE00000704132"; exon_version "1";	chr18	40753000	40753106
chr18	havana	exon	40802002	40802173	gene_id "ENSDARG00000017105"; gene_version "11"; transcript_id "ENSDART00000098865"; transcript_version "5"; exon_number "2"; gene_name "vaspb"; gene_source "havana"; gene_biotype "protein_coding"; transcript_name "vaspb-201"; transcript_source "havana"; transcript_biotype "protein_coding"; exon_id "ENSDARE00000704132"; exon_version "1";	chr18	40831607	40831707
chr18	havana	CDS	40802002	40802173	gene_id "ENSDARG00000017105"; gene_version "11"; transcript_id "ENSDART00000098865"; transcript_version "5"; exon_number "2"; gene_name "vaspb"; gene_source "havana"; gene_biotype "protein_coding"; transcript_name "vaspb-201"; transcript_source "havana"; transcript_biotype "protein_coding"; protein_id "ENSDARP00000089635"; protein_version "3";	chr18	40753000	40753106
chr18	havana	CDS	40802002	40802173	gene_id "ENSDARG00000017105"; gene_version "11"; transcript_id "ENSDART00000098865"; transcript_version "5"; exon_number "2"; gene_name "vaspb"; gene_source "havana"; gene_biotype "protein_coding"; transcript_name "vaspb-201"; transcript_source "havana"; transcript_biotype "protein_coding"; protein_id "ENSDARP00000089635"; protein_version "3";	chr18	40831607	40831707
chr18	havana	exon	40792305	40792485	gene_id "ENSDARG00000017105"; gene_version "11"; transcript_id "ENSDART00000098865"; transcript_version "5"; exon_number "3"; gene_name "vaspb"; gene_source "havana"; gene_biotype "protein_coding"; transcript_name "vaspb-201"; transcript_source "havana"; transcript_biotype "protein_coding"; exon_id "ENSDARE00000017461"; exon_version "3";	chr18	40753000	40753106
chr18	havana	exon	40792305	40792485	gene_id "ENSDARG00000017105"; gene_version "11"; transcript_id "ENSDART00000098865"; transcript_version "5"; exon_number "3"; gene_name "vaspb"; gene_source "havana"; gene_biotype "protein_coding"; transcript_name "vaspb-201"; transcript_source "havana"; transcript_biotype "protein_coding"; exon_id "ENSDARE00000017461"; exon_version "3";	chr18	40831607	40831707
chr18	havana	CDS	40792305	40792485	gene_id "ENSDARG00000017105"; gene_version "11"; transcript_id "ENSDART00000098865"; transcript_version "5"; exon_number "3"; gene_name "vaspb"; gene_source "havana"; gene_biotype "protein_coding"; transcript_name "vaspb-201"; transcript_source "havana"; transcript_biotype "protein_coding"; protein_id "ENSDARP00000089635"; protein_version "3";	chr18	40753000	40753106
chr18	havana	CDS	40792305	40792485	gene_id "ENSDARG00000017105"; gene_version "11"; transcript_id "ENSDART00000098865"; transcript_version "5"; exon_number "3"; gene_name "vaspb"; gene_source "havana"; gene_biotype "protein_coding"; transcript_name "vaspb-201"; transcript_source "havana"; transcript_biotype "protein_coding"; protein_id "ENSDARP00000089635"; protein_version "3";	chr18	40831607	40831707
chr18	havana	exon	40792155	40792215	gene_id "ENSDARG00000017105"; gene_version "11"; transcript_id "ENSDART00000098865"; transcript_version "5"; exon_number "4"; gene_name "vaspb"; gene_source "havana"; gene_biotype "protein_coding"; transcript_name "vaspb-201"; transcript_source "havana"; transcript_biotype "protein_coding"; exon_id "ENSDARE00000438022"; exon_version "1";	chr18	40753000	40753106
chr18	havana	exon	40792155	40792215	gene_id "ENSDARG00000017105"; gene_version "11"; transcript_id "ENSDART00000098865"; transcript_version "5"; exon_number "4"; gene_name "vaspb"; gene_source "havana"; gene_biotype "protein_coding"; transcript_name "vaspb-201"; transcript_source "havana"; transcript_biotype "protein_coding"; exon_id "ENSDARE00000438022"; exon_version "1";	chr18	40831607	40831707
chr18	havana	CDS	40792155	40792215	gene_id "ENSDARG00000017105"; gene_version "11"; transcript_id "ENSDART00000098865"; transcript_version "5"; exon_number "4"; gene_name "vaspb"; gene_source "havana"; gene_biotype "protein_coding"; transcript_name "vaspb-201"; transcript_source "havana"; transcript_biotype "protein_coding"; protein_id "ENSDARP00000089635"; protein_version "3";	chr18	40753000	40753106
chr18	havana	CDS	40792155	40792215	gene_id "ENSDARG00000017105"; gene_version "11"; transcript_id "ENSDART00000098865"; transcript_version "5"; exon_number "4"; gene_name "vaspb"; gene_source "havana"; gene_biotype "protein_coding"; transcript_name "vaspb-201"; transcript_source "havana"; transcript_biotype "protein_coding"; protein_id "ENSDARP00000089635"; protein_version "3";	chr18	40831607	40831707
chr18	havana	exon	40785582	40785724	gene_id "ENSDARG00000017105"; gene_version "11"; transcript_id "ENSDART00000098865"; transcript_version "5"; exon_number "5"; gene_name "vaspb"; gene_source "havana"; gene_biotype "protein_coding"; transcript_name "vaspb-201"; transcript_source "havana"; transcript_biotype "protein_coding"; exon_id "ENSDARE00000238197"; exon_version "4";	chr18	40753000	40753106
chr18	havana	exon	40785582	40785724	gene_id "ENSDARG00000017105"; gene_version "11"; transcript_id "ENSDART00000098865"; transcript_version "5"; exon_number "5"; gene_name "vaspb"; gene_source "havana"; gene_biotype "protein_coding"; transcript_name "vaspb-201"; transcript_source "havana"; transcript_biotype "protein_coding"; exon_id "ENSDARE00000238197"; exon_version "4";	chr18	40831607	40831707
chr18	havana	CDS	40785582	40785724	gene_id "ENSDARG00000017105"; gene_version "11"; transcript_id "ENSDART00000098865"; transcript_version "5"; exon_number "5"; gene_name "vaspb"; gene_source "havana"; gene_biotype "protein_coding"; transcript_name "vaspb-201"; transcript_source "havana"; transcript_biotype "protein_coding"; protein_id "ENSDARP00000089635"; protein_version "3";	chr18	40753000	40753106
chr18	havana	CDS	40785582	40785724	gene_id "ENSDARG00000017105"; gene_version "11"; transcript_id "ENSDART00000098865"; transcript_version "5"; exon_number "5"; gene_name "vaspb"; gene_source "havana"; gene_biotype "protein_coding"; transcript_name "vaspb-201"; transcript_source "havana"; transcript_biotype "protein_coding"; protein_id "ENSDARP00000089635"; protein_version "3";	chr18	40831607	40831707
chr18	havana	exon	40781116	40781366	gene_id "ENSDARG00000017105"; gene_version "11"; transcript_id "ENSDART00000098865"; transcript_version "5"; exon_number "6"; gene_name "vaspb"; gene_source "havana"; gene_biotype "protein_coding"; transcript_name "vaspb-201"; transcript_source "havana"; transcript_biotype "protein_coding"; exon_id "ENSDARE00000704123"; exon_version "1";	chr18	40753000	40753106
chr18	havana	CDS	40781116	40781366	gene_id "ENSDARG00000017105"; gene_version "11"; transcript_id "ENSDART00000098865"; transcript_version "5"; exon_number "6"; gene_name "vaspb"; gene_source "havana"; gene_biotype "protein_coding"; transcript_name "vaspb-201"; transcript_source "havana"; transcript_biotype "protein_coding"; protein_id "ENSDARP00000089635"; protein_version "3";	chr18	40753000	40753106
chr18	havana	exon	40775893	40776065	gene_id "ENSDARG00000017105"; gene_version "11"; transcript_id "ENSDART00000098865"; transcript_version "5"; exon_number "7"; gene_name "vaspb"; gene_source "havana"; gene_biotype "protein_coding"; transcript_name "vaspb-201"; transcript_source "havana"; transcript_biotype "protein_coding"; exon_id "ENSDARE00000704090"; exon_version "1";	chr18	40753000	40753106
chr18	havana	CDS	40775893	40776065	gene_id "ENSDARG00000017105"; gene_version "11"; transcript_id "ENSDART00000098865"; transcript_version "5"; exon_number "7"; gene_name "vaspb"; gene_source "havana"; gene_biotype "protein_coding"; transcript_name "vaspb-201"; transcript_source "havana"; transcript_biotype "protein_coding"; protein_id "ENSDARP00000089635"; protein_version "3";	chr18	40753000	40753106
chr18	havana	exon	40773362	40773419	gene_id "ENSDARG00000017105"; gene_version "11"; transcript_id "ENSDART00000098865"; transcript_version "5"; exon_number "8"; gene_name "vaspb"; gene_source "havana"; gene_biotype "protein_coding"; transcript_name "vaspb-201"; transcript_source "havana"; transcript_biotype "protein_coding"; exon_id "ENSDARE00000704117"; exon_version "1";	chr18	40753000	40753106
chr18	havana	CDS	40773362	40773419	gene_id "ENSDARG00000017105"; gene_version "11"; transcript_id "ENSDART00000098865"; transcript_version "5"; exon_number "8"; gene_name "vaspb"; gene_source "havana"; gene_biotype "protein_coding"; transcript_name "vaspb-201"; transcript_source "havana"; transcript_biotype "protein_coding"; protein_id "ENSDARP00000089635"; protein_version "3";	chr18	40753000	40753106
chr18	havana	exon	40772217	40772244	gene_id "ENSDARG00000017105"; gene_version "11"; transcript_id "ENSDART00000098865"; transcript_version "5"; exon_number "9"; gene_name "vaspb"; gene_source "havana"; gene_biotype "protein_coding"; transcript_name "vaspb-201"; transcript_source "havana"; transcript_biotype "protein_coding"; exon_id "ENSDARE00000704114"; exon_version "1";	chr18	40753000	40753106
chr18	havana	CDS	40772217	40772244	gene_id "ENSDARG00000017105"; gene_version "11"; transcript_id "ENSDART00000098865"; transcript_version "5"; exon_number "9"; gene_name "vaspb"; gene_source "havana"; gene_biotype "protein_coding"; transcript_name "vaspb-201"; transcript_source "havana"; transcript_biotype "protein_coding"; protein_id "ENSDARP00000089635"; protein_version "3";	chr18	40753000	40753106
chr18	havana	exon	40772085	40772124	gene_id "ENSDARG00000017105"; gene_version "11"; transcript_id "ENSDART00000098865"; transcript_version "5"; exon_number "10"; gene_name "vaspb"; gene_source "havana"; gene_biotype "protein_coding"; transcript_name "vaspb-201"; transcript_source "havana"; transcript_biotype "protein_coding"; exon_id "ENSDARE00000704113"; exon_version "1";	chr18	40753000	40753106
chr18	havana	CDS	40772085	40772124	gene_id "ENSDARG00000017105"; gene_version "11"; transcript_id "ENSDART00000098865"; transcript_version "5"; exon_number "10"; gene_name "vaspb"; gene_source "havana"; gene_biotype "protein_coding"; transcript_name "vaspb-201"; transcript_source "havana"; transcript_biotype "protein_coding"; protein_id "ENSDARP00000089635"; protein_version "3";	chr18	40753000	40753106
chr18	havana	exon	40771861	40771917	gene_id "ENSDARG00000017105"; gene_version "11"; transcript_id "ENSDART00000098865"; transcript_version "5"; exon_number "11"; gene_name "vaspb"; gene_source "havana"; gene_biotype "protein_coding"; transcript_name "vaspb-201"; transcript_source "havana"; transcript_biotype "protein_coding"; exon_id "ENSDARE00000704086"; exon_version "2";	chr18	40753000	40753106
chr18	havana	CDS	40771861	40771917	gene_id "ENSDARG00000017105"; gene_version "11"; transcript_id "ENSDART00000098865"; transcript_version "5"; exon_number "11"; gene_name "vaspb"; gene_source "havana"; gene_biotype "protein_coding"; transcript_name "vaspb-201"; transcript_source "havana"; transcript_biotype "protein_coding"; protein_id "ENSDARP00000089635"; protein_version "3";	chr18	40753000	40753106
chr18	havana	exon	40764815	40764887	gene_id "ENSDARG00000017105"; gene_version "11"; transcript_id "ENSDART00000098865"; transcript_version "5"; exon_number "12"; gene_name "vaspb"; gene_source "havana"; gene_biotype "protein_coding"; transcript_name "vaspb-201"; transcript_source "havana"; transcript_biotype "protein_coding"; exon_id "ENSDARE00000704111"; exon_version "1";	chr18	40753000	40753106
chr18	havana	CDS	40764815	40764887	gene_id "ENSDARG00000017105"; gene_version "11"; transcript_id "ENSDART00000098865"; transcript_version "5"; exon_number "12"; gene_name "vaspb"; gene_source "havana"; gene_biotype "protein_coding"; transcript_name "vaspb-201"; transcript_source "havana"; transcript_biotype "protein_coding"; protein_id "ENSDARP00000089635"; protein_version "3";	chr18	40753000	40753106
chr18	havana	exon	40763160	40763217	gene_id "ENSDARG00000017105"; gene_version "11"; transcript_id "ENSDART00000098865"; transcript_version "5"; exon_number "13"; gene_name "vaspb"; gene_source "havana"; gene_biotype "protein_coding"; transcript_name "vaspb-201"; transcript_source "havana"; transcript_biotype "protein_coding"; exon_id "ENSDARE00000704110"; exon_version "1";	chr18	40753000	40753106
chr18	havana	CDS	40763160	40763217	gene_id "ENSDARG00000017105"; gene_version "11"; transcript_id "ENSDART00000098865"; transcript_version "5"; exon_number "13"; gene_name "vaspb"; gene_source "havana"; gene_biotype "protein_coding"; transcript_name "vaspb-201"; transcript_source "havana"; transcript_biotype "protein_coding"; protein_id "ENSDARP00000089635"; protein_version "3";	chr18	40753000	40753106
chr18	havana	exon	40761913	40763074	gene_id "ENSDARG00000017105"; gene_version "11"; transcript_id "ENSDART00000098865"; transcript_version "5"; exon_number "14"; gene_name "vaspb"; gene_source "havana"; gene_biotype "protein_coding"; transcript_name "vaspb-201"; transcript_source "havana"; transcript_biotype "protein_coding"; exon_id "ENSDARE00001014848"; exon_version "1";	chr18	40753000	40753106
chr18	havana	CDS	40763040	40763074	gene_id "ENSDARG00000017105"; gene_version "11"; transcript_id "ENSDART00000098865"; transcript_version "5"; exon_number "14"; gene_name "vaspb"; gene_source "havana"; gene_biotype "protein_coding"; transcript_name "vaspb-201"; transcript_source "havana"; transcript_biotype "protein_coding"; protein_id "ENSDARP00000089635"; protein_version "3";	chr18	40753000	40753106
chr18	havana	stop_codon	40763037	40763039	gene_id "ENSDARG00000017105"; gene_version "11"; transcript_id "ENSDART00000098865"; transcript_version "5"; exon_number "14"; gene_name "vaspb"; gene_source "havana"; gene_biotype "protein_coding"; transcript_name "vaspb-201"; transcript_source "havana"; transcript_biotype "protein_coding";	chr18	40753000	40753106
chr18	havana	five_prime_utr	40855853	40856354	gene_id "ENSDARG00000017105"; gene_version "11"; transcript_id "ENSDART00000098865"; transcript_version "5"; gene_name "vaspb"; gene_source "havana"; gene_biotype "protein_coding"; transcript_name "vaspb-201"; transcript_source "havana"; transcript_biotype "protein_coding";	chr18	40831607	40831707
chr18	havana	five_prime_utr	40855853	40856354	gene_id "ENSDARG00000017105"; gene_version "11"; transcript_id "ENSDART00000098865"; transcript_version "5"; gene_name "vaspb"; gene_source "havana"; gene_biotype "protein_coding"; transcript_name "vaspb-201"; transcript_source "havana"; transcript_biotype "protein_coding";	chr18	40886141	40886240
chr18	havana	three_prime_utr	40761913	40763036	gene_id "ENSDARG00000017105"; gene_version "11"; transcript_id "ENSDART00000098865"; transcript_version "5"; gene_name "vaspb"; gene_source "havana"; gene_biotype "protein_coding"; transcript_name "vaspb-201"; transcript_source "havana"; transcript_biotype "protein_coding";	chr18	40753000	40753106
chr18	havana	transcript	40761913	40773413	gene_id "ENSDARG00000017105"; gene_version "11"; transcript_id "ENSDART00000133797"; transcript_version "2"; gene_name "vaspb"; gene_source "havana"; gene_biotype "protein_coding"; transcript_name "vaspb-202"; transcript_source "havana"; transcript_biotype "protein_coding"; tag "cds_start_NF"; tag "mRNA_start_NF";	chr18	40753000	40753106
chr18	havana	exon	40773362	40773413	gene_id "ENSDARG00000017105"; gene_version "11"; transcript_id "ENSDART00000133797"; transcript_version "2"; exon_number "1"; gene_name "vaspb"; gene_source "havana"; gene_biotype "protein_coding"; transcript_name "vaspb-202"; transcript_source "havana"; transcript_biotype "protein_coding"; exon_id "ENSDARE00001010200"; exon_version "1"; tag "cds_start_NF"; tag "mRNA_start_NF";	chr18	40753000	40753106
chr18	havana	CDS	40773362	40773413	gene_id "ENSDARG00000017105"; gene_version "11"; transcript_id "ENSDART00000133797"; transcript_version "2"; exon_number "1"; gene_name "vaspb"; gene_source "havana"; gene_biotype "protein_coding"; transcript_name "vaspb-202"; transcript_source "havana"; transcript_biotype "protein_coding"; protein_id "ENSDARP00000118248"; protein_version "1"; tag "cds_start_NF"; tag "mRNA_start_NF";	chr18	40753000	40753106
chr18	havana	exon	40772217	40772244	gene_id "ENSDARG00000017105"; gene_version "11"; transcript_id "ENSDART00000133797"; transcript_version "2"; exon_number "2"; gene_name "vaspb"; gene_source "havana"; gene_biotype "protein_coding"; transcript_name "vaspb-202"; transcript_source "havana"; transcript_biotype "protein_coding"; exon_id "ENSDARE00000704114"; exon_version "1"; tag "cds_start_NF"; tag "mRNA_start_NF";	chr18	40753000	40753106
chr18	havana	CDS	40772217	40772244	gene_id "ENSDARG00000017105"; gene_version "11"; transcript_id "ENSDART00000133797"; transcript_version "2"; exon_number "2"; gene_name "vaspb"; gene_source "havana"; gene_biotype "protein_coding"; transcript_name "vaspb-202"; transcript_source "havana"; transcript_biotype "protein_coding"; protein_id "ENSDARP00000118248"; protein_version "1"; tag "cds_start_NF"; tag "mRNA_start_NF";	chr18	40753000	40753106
chr18	havana	exon	40772085	40772124	gene_id "ENSDARG00000017105"; gene_version "11"; transcript_id "ENSDART00000133797"; transcript_version "2"; exon_number "3"; gene_name "vaspb"; gene_source "havana"; gene_biotype "protein_coding"; transcript_name "vaspb-202"; transcript_source "havana"; transcript_biotype "protein_coding"; exon_id "ENSDARE00000704113"; exon_version "1"; tag "cds_start_NF"; tag "mRNA_start_NF";	chr18	40753000	40753106
chr18	havana	CDS	40772085	40772124	gene_id "ENSDARG00000017105"; gene_version "11"; transcript_id "ENSDART00000133797"; transcript_version "2"; exon_number "3"; gene_name "vaspb"; gene_source "havana"; gene_biotype "protein_coding"; transcript_name "vaspb-202"; transcript_source "havana"; transcript_biotype "protein_coding"; protein_id "ENSDARP00000118248"; protein_version "1"; tag "cds_start_NF"; tag "mRNA_start_NF";	chr18	40753000	40753106
chr18	havana	exon	40764815	40764887	gene_id "ENSDARG00000017105"; gene_version "11"; transcript_id "ENSDART00000133797"; transcript_version "2"; exon_number "4"; gene_name "vaspb"; gene_source "havana"; gene_biotype "protein_coding"; transcript_name "vaspb-202"; transcript_source "havana"; transcript_biotype "protein_coding"; exon_id "ENSDARE00000704111"; exon_version "1"; tag "cds_start_NF"; tag "mRNA_start_NF";	chr18	40753000	40753106
chr18	havana	CDS	40764815	40764887	gene_id "ENSDARG00000017105"; gene_version "11"; transcript_id "ENSDART00000133797"; transcript_version "2"; exon_number "4"; gene_name "vaspb"; gene_source "havana"; gene_biotype "protein_coding"; transcript_name "vaspb-202"; transcript_source "havana"; transcript_biotype "protein_coding"; protein_id "ENSDARP00000118248"; protein_version "1"; tag "cds_start_NF"; tag "mRNA_start_NF";	chr18	40753000	40753106
chr18	havana	exon	40763160	40763217	gene_id "ENSDARG00000017105"; gene_version "11"; transcript_id "ENSDART00000133797"; transcript_version "2"; exon_number "5"; gene_name "vaspb"; gene_source "havana"; gene_biotype "protein_coding"; transcript_name "vaspb-202"; transcript_source "havana"; transcript_biotype "protein_coding"; exon_id "ENSDARE00000704110"; exon_version "1"; tag "cds_start_NF"; tag "mRNA_start_NF";	chr18	40753000	40753106
chr18	havana	CDS	40763160	40763217	gene_id "ENSDARG00000017105"; gene_version "11"; transcript_id "ENSDART00000133797"; transcript_version "2"; exon_number "5"; gene_name "vaspb"; gene_source "havana"; gene_biotype "protein_coding"; transcript_name "vaspb-202"; transcript_source "havana"; transcript_biotype "protein_coding"; protein_id "ENSDARP00000118248"; protein_version "1"; tag "cds_start_NF"; tag "mRNA_start_NF";	chr18	40753000	40753106
chr18	havana	exon	40761913	40763074	gene_id "ENSDARG00000017105"; gene_version "11"; transcript_id "ENSDART00000133797"; transcript_version "2"; exon_number "6"; gene_name "vaspb"; gene_source "havana"; gene_biotype "protein_coding"; transcript_name "vaspb-202"; transcript_source "havana"; transcript_biotype "protein_coding"; exon_id "ENSDARE00001014848"; exon_version "1"; tag "cds_start_NF"; tag "mRNA_start_NF";	chr18	40753000	40753106
chr18	havana	CDS	40763040	40763074	gene_id "ENSDARG00000017105"; gene_version "11"; transcript_id "ENSDART00000133797"; transcript_version "2"; exon_number "6"; gene_name "vaspb"; gene_source "havana"; gene_biotype "protein_coding"; transcript_name "vaspb-202"; transcript_source "havana"; transcript_biotype "protein_coding"; protein_id "ENSDARP00000118248"; protein_version "1"; tag "cds_start_NF"; tag "mRNA_start_NF";	chr18	40753000	40753106
chr18	havana	stop_codon	40763037	40763039	gene_id "ENSDARG00000017105"; gene_version "11"; transcript_id "ENSDART00000133797"; transcript_version "2"; exon_number "6"; gene_name "vaspb"; gene_source "havana"; gene_biotype "protein_coding"; transcript_name "vaspb-202"; transcript_source "havana"; transcript_biotype "protein_coding"; tag "cds_start_NF"; tag "mRNA_start_NF";	chr18	40753000	40753106
chr18	havana	three_prime_utr	40761913	40763036	gene_id "ENSDARG00000017105"; gene_version "11"; transcript_id "ENSDART00000133797"; transcript_version "2"; gene_name "vaspb"; gene_source "havana"; gene_biotype "protein_coding"; transcript_name "vaspb-202"; transcript_source "havana"; transcript_biotype "protein_coding"; tag "cds_start_NF"; tag "mRNA_start_NF";	chr18	40753000	40753106
chr18	ensembl_havana	gene	40875873	40884087	gene_id "ENSDARG00000040440"; gene_version "6"; gene_name "snrpd2"; gene_source "ensembl_havana"; gene_biotype "protein_coding";	chr18	40831607	40831707
chr18	ensembl_havana	gene	40875873	40884087	gene_id "ENSDARG00000040440"; gene_version "6"; gene_name "snrpd2"; gene_source "ensembl_havana"; gene_biotype "protein_coding";	chr18	40886141	40886240
chr18	ensembl_havana	transcript	40875873	40884087	gene_id "ENSDARG00000040440"; gene_version "6"; transcript_id "ENSDART00000059194"; transcript_version "6"; gene_name "snrpd2"; gene_source "ensembl_havana"; gene_biotype "protein_coding"; transcript_name "snrpd2-201"; transcript_source "ensembl_havana"; transcript_biotype "protein_coding";	chr18	40831607	40831707
chr18	ensembl_havana	transcript	40875873	40884087	gene_id "ENSDARG00000040440"; gene_version "6"; transcript_id "ENSDART00000059194"; transcript_version "6"; gene_name "snrpd2"; gene_source "ensembl_havana"; gene_biotype "protein_coding"; transcript_name "snrpd2-201"; transcript_source "ensembl_havana"; transcript_biotype "protein_coding";	chr18	40886141	40886240
chr18	ensembl_havana	exon	40883992	40884087	gene_id "ENSDARG00000040440"; gene_version "6"; transcript_id "ENSDART00000059194"; transcript_version "6"; exon_number "1"; gene_name "snrpd2"; gene_source "ensembl_havana"; gene_biotype "protein_coding"; transcript_name "snrpd2-201"; transcript_source "ensembl_havana"; transcript_biotype "protein_coding"; exon_id "ENSDARE00001020443"; exon_version "1";	chr18	40886141	40886240
chr18	ensembl_havana	CDS	40883992	40883993	gene_id "ENSDARG00000040440"; gene_version "6"; transcript_id "ENSDART00000059194"; transcript_version "6"; exon_number "1"; gene_name "snrpd2"; gene_source "ensembl_havana"; gene_biotype "protein_coding"; transcript_name "snrpd2-201"; transcript_source "ensembl_havana"; transcript_biotype "protein_coding"; protein_id "ENSDARP00000059193"; protein_version "5";	chr18	40886141	40886240
chr18	ensembl_havana	start_codon	40883992	40883993	gene_id "ENSDARG00000040440"; gene_version "6"; transcript_id "ENSDART00000059194"; transcript_version "6"; exon_number "1"; gene_name "snrpd2"; gene_source "ensembl_havana"; gene_biotype "protein_coding"; transcript_name "snrpd2-201"; transcript_source "ensembl_havana"; transcript_biotype "protein_coding";	chr18	40886141	40886240
chr18	ensembl_havana	start_codon	40879767	40879767	gene_id "ENSDARG00000040440"; gene_version "6"; transcript_id "ENSDART00000059194"; transcript_version "6"; exon_number "2"; gene_name "snrpd2"; gene_source "ensembl_havana"; gene_biotype "protein_coding"; transcript_name "snrpd2-201"; transcript_source "ensembl_havana"; transcript_biotype "protein_coding";	chr18	40831607	40831707
chr18	ensembl_havana	start_codon	40879767	40879767	gene_id "ENSDARG00000040440"; gene_version "6"; transcript_id "ENSDART00000059194"; transcript_version "6"; exon_number "2"; gene_name "snrpd2"; gene_source "ensembl_havana"; gene_biotype "protein_coding"; transcript_name "snrpd2-201"; transcript_source "ensembl_havana"; transcript_biotype "protein_coding";	chr18	40886141	40886240
chr18	ensembl_havana	exon	40879588	40879767	gene_id "ENSDARG00000040440"; gene_version "6"; transcript_id "ENSDART00000059194"; transcript_version "6"; exon_number "2"; gene_name "snrpd2"; gene_source "ensembl_havana"; gene_biotype "protein_coding"; transcript_name "snrpd2-201"; transcript_source "ensembl_havana"; transcript_biotype "protein_coding"; exon_id "ENSDARE00000438029"; exon_version "1";	chr18	40831607	40831707
chr18	ensembl_havana	exon	40879588	40879767	gene_id "ENSDARG00000040440"; gene_version "6"; transcript_id "ENSDART00000059194"; transcript_version "6"; exon_number "2"; gene_name "snrpd2"; gene_source "ensembl_havana"; gene_biotype "protein_coding"; transcript_name "snrpd2-201"; transcript_source "ensembl_havana"; transcript_biotype "protein_coding"; exon_id "ENSDARE00000438029"; exon_version "1";	chr18	40886141	40886240
chr18	ensembl_havana	CDS	40879588	40879767	gene_id "ENSDARG00000040440"; gene_version "6"; transcript_id "ENSDART00000059194"; transcript_version "6"; exon_number "2"; gene_name "snrpd2"; gene_source "ensembl_havana"; gene_biotype "protein_coding"; transcript_name "snrpd2-201"; transcript_source "ensembl_havana"; transcript_biotype "protein_coding"; protein_id "ENSDARP00000059193"; protein_version "5";	chr18	40831607	40831707
chr18	ensembl_havana	CDS	40879588	40879767	gene_id "ENSDARG00000040440"; gene_version "6"; transcript_id "ENSDART00000059194"; transcript_version "6"; exon_number "2"; gene_name "snrpd2"; gene_source "ensembl_havana"; gene_biotype "protein_coding"; transcript_name "snrpd2-201"; transcript_source "ensembl_havana"; transcript_biotype "protein_coding"; protein_id "ENSDARP00000059193"; protein_version "5";	chr18	40886141	40886240
chr18	ensembl_havana	exon	40875873	40876341	gene_id "ENSDARG00000040440"; gene_version "6"; transcript_id "ENSDART00000059194"; transcript_version "6"; exon_number "3"; gene_name "snrpd2"; gene_source "ensembl_havana"; gene_biotype "protein_coding"; transcript_name "snrpd2-201"; transcript_source "ensembl_havana"; transcript_biotype "protein_coding"; exon_id "ENSDARE00000778441"; exon_version "2";	chr18	40831607	40831707
chr18	ensembl_havana	exon	40875873	40876341	gene_id "ENSDARG00000040440"; gene_version "6"; transcript_id "ENSDART00000059194"; transcript_version "6"; exon_number "3"; gene_name "snrpd2"; gene_source "ensembl_havana"; gene_biotype "protein_coding"; transcript_name "snrpd2-201"; transcript_source "ensembl_havana"; transcript_biotype "protein_coding"; exon_id "ENSDARE00000778441"; exon_version "2";	chr18	40886141	40886240
chr18	ensembl_havana	CDS	40876170	40876341	gene_id "ENSDARG00000040440"; gene_version "6"; transcript_id "ENSDART00000059194"; transcript_version "6"; exon_number "3"; gene_name "snrpd2"; gene_source "ensembl_havana"; gene_biotype "protein_coding"; transcript_name "snrpd2-201"; transcript_source "ensembl_havana"; transcript_biotype "protein_coding"; protein_id "ENSDARP00000059193"; protein_version "5";	chr18	40831607	40831707
chr18	ensembl_havana	CDS	40876170	40876341	gene_id "ENSDARG00000040440"; gene_version "6"; transcript_id "ENSDART00000059194"; transcript_version "6"; exon_number "3"; gene_name "snrpd2"; gene_source "ensembl_havana"; gene_biotype "protein_coding"; transcript_name "snrpd2-201"; transcript_source "ensembl_havana"; transcript_biotype "protein_coding"; protein_id "ENSDARP00000059193"; protein_version "5";	chr18	40886141	40886240
chr18	ensembl_havana	stop_codon	40876167	40876169	gene_id "ENSDARG00000040440"; gene_version "6"; transcript_id "ENSDART00000059194"; transcript_version "6"; exon_number "3"; gene_name "snrpd2"; gene_source "ensembl_havana"; gene_biotype "protein_coding"; transcript_name "snrpd2-201"; transcript_source "ensembl_havana"; transcript_biotype "protein_coding";	chr18	40831607	40831707
chr18	ensembl_havana	stop_codon	40876167	40876169	gene_id "ENSDARG00000040440"; gene_version "6"; transcript_id "ENSDART00000059194"; transcript_version "6"; exon_number "3"; gene_name "snrpd2"; gene_source "ensembl_havana"; gene_biotype "protein_coding"; transcript_name "snrpd2-201"; transcript_source "ensembl_havana"; transcript_biotype "protein_coding";	chr18	40886141	40886240
chr18	ensembl_havana	five_prime_utr	40883994	40884087	gene_id "ENSDARG00000040440"; gene_version "6"; transcript_id "ENSDART00000059194"; transcript_version "6"; gene_name "snrpd2"; gene_source "ensembl_havana"; gene_biotype "protein_coding"; transcript_name "snrpd2-201"; transcript_source "ensembl_havana"; transcript_biotype "protein_coding";	chr18	40886141	40886240
chr18	ensembl_havana	three_prime_utr	40875873	40876166	gene_id "ENSDARG00000040440"; gene_version "6"; transcript_id "ENSDART00000059194"; transcript_version "6"; gene_name "snrpd2"; gene_source "ensembl_havana"; gene_biotype "protein_coding"; transcript_name "snrpd2-201"; transcript_source "ensembl_havana"; transcript_biotype "protein_coding";	chr18	40831607	40831707
chr18	ensembl_havana	three_prime_utr	40875873	40876166	gene_id "ENSDARG00000040440"; gene_version "6"; transcript_id "ENSDART00000059194"; transcript_version "6"; gene_name "snrpd2"; gene_source "ensembl_havana"; gene_biotype "protein_coding"; transcript_name "snrpd2-201"; transcript_source "ensembl_havana"; transcript_biotype "protein_coding";	chr18	40886141	40886240
chr18	havana	gene	40900568	40901707	gene_id "ENSDARG00000068380"; gene_version "5"; gene_name "foxg1c"; gene_source "havana"; gene_biotype "protein_coding";	chr18	40886141	40886240
chr18	havana	transcript	40900568	40901707	gene_id "ENSDARG00000068380"; gene_version "5"; transcript_id "ENSDART00000139352"; transcript_version "2"; gene_name "foxg1c"; gene_source "havana"; gene_biotype "protein_coding"; transcript_name "foxg1c-201"; transcript_source "havana"; transcript_biotype "protein_coding"; tag "cds_end_NF"; tag "mRNA_end_NF"; tag "mRNA_start_NF";	chr18	40886141	40886240
chr18	havana	exon	40900568	40901707	gene_id "ENSDARG00000068380"; gene_version "5"; transcript_id "ENSDART00000139352"; transcript_version "2"; exon_number "1"; gene_name "foxg1c"; gene_source "havana"; gene_biotype "protein_coding"; transcript_name "foxg1c-201"; transcript_source "havana"; transcript_biotype "protein_coding"; exon_id "ENSDARE00001024036"; exon_version "1"; tag "cds_end_NF"; tag "mRNA_end_NF"; tag "mRNA_start_NF";	chr18	40886141	40886240
chr18	havana	CDS	40900568	40901707	gene_id "ENSDARG00000068380"; gene_version "5"; transcript_id "ENSDART00000139352"; transcript_version "2"; exon_number "1"; gene_name "foxg1c"; gene_source "havana"; gene_biotype "protein_coding"; transcript_name "foxg1c-201"; transcript_source "havana"; transcript_biotype "protein_coding"; protein_id "ENSDARP00000113187"; protein_version "1"; tag "cds_end_NF"; tag "mRNA_end_NF"; tag "mRNA_start_NF";	chr18	40886141	40886240
chr18	havana	start_codon	40901705	40901707	gene_id "ENSDARG00000068380"; gene_version "5"; transcript_id "ENSDART00000139352"; transcript_version "2"; exon_number "1"; gene_name "foxg1c"; gene_source "havana"; gene_biotype "protein_coding"; transcript_name "foxg1c-201"; transcript_source "havana"; transcript_biotype "protein_coding"; tag "cds_end_NF"; tag "mRNA_end_NF"; tag "mRNA_start_NF";	chr18	40886141	40886240
chr18	ensembl_havana	gene	40902636	40905901	gene_id "ENSDARG00000068382"; gene_version "5"; gene_name "pglyrp5"; gene_source "ensembl_havana"; gene_biotype "protein_coding";	chr18	40886141	40886240
chr18	ensembl_havana	transcript	40902636	40905901	gene_id "ENSDARG00000068382"; gene_version "5"; transcript_id "ENSDART00000064848"; transcript_version "6"; gene_name "pglyrp5"; gene_source "ensembl_havana"; gene_biotype "protein_coding"; transcript_name "pglyrp5-201"; transcript_source "ensembl_havana"; transcript_biotype "protein_coding";	chr18	40886141	40886240
chr18	ensembl_havana	exon	40905697	40905901	gene_id "ENSDARG00000068382"; gene_version "5"; transcript_id "ENSDART00000064848"; transcript_version "6"; exon_number "1"; gene_name "pglyrp5"; gene_source "ensembl_havana"; gene_biotype "protein_coding"; transcript_name "pglyrp5-201"; transcript_source "ensembl_havana"; transcript_biotype "protein_coding"; exon_id "ENSDARE00000857340"; exon_version "1";	chr18	40886141	40886240
chr18	ensembl_havana	CDS	40905697	40905901	gene_id "ENSDARG00000068382"; gene_version "5"; transcript_id "ENSDART00000064848"; transcript_version "6"; exon_number "1"; gene_name "pglyrp5"; gene_source "ensembl_havana"; gene_biotype "protein_coding"; transcript_name "pglyrp5-201"; transcript_source "ensembl_havana"; transcript_biotype "protein_coding"; protein_id "ENSDARP00000064847"; protein_version "5";	chr18	40886141	40886240
chr18	ensembl_havana	start_codon	40905899	40905901	gene_id "ENSDARG00000068382"; gene_version "5"; transcript_id "ENSDART00000064848"; transcript_version "6"; exon_number "1"; gene_name "pglyrp5"; gene_source "ensembl_havana"; gene_biotype "protein_coding"; transcript_name "pglyrp5-201"; transcript_source "ensembl_havana"; transcript_biotype "protein_coding";	chr18	40886141	40886240
chr18	ensembl_havana	exon	40905309	40905501	gene_id "ENSDARG00000068382"; gene_version "5"; transcript_id "ENSDART00000064848"; transcript_version "6"; exon_number "2"; gene_name "pglyrp5"; gene_source "ensembl_havana"; gene_biotype "protein_coding"; transcript_name "pglyrp5-201"; transcript_source "ensembl_havana"; transcript_biotype "protein_coding"; exon_id "ENSDARE00000779204"; exon_version "1";	chr18	40886141	40886240
chr18	ensembl_havana	CDS	40905309	40905501	gene_id "ENSDARG00000068382"; gene_version "5"; transcript_id "ENSDART00000064848"; transcript_version "6"; exon_number "2"; gene_name "pglyrp5"; gene_source "ensembl_havana"; gene_biotype "protein_coding"; transcript_name "pglyrp5-201"; transcript_source "ensembl_havana"; transcript_biotype "protein_coding"; protein_id "ENSDARP00000064847"; protein_version "5";	chr18	40886141	40886240
chr18	ensembl_havana	exon	40903538	40903656	gene_id "ENSDARG00000068382"; gene_version "5"; transcript_id "ENSDART00000064848"; transcript_version "6"; exon_number "3"; gene_name "pglyrp5"; gene_source "ensembl_havana"; gene_biotype "protein_coding"; transcript_name "pglyrp5-201"; transcript_source "ensembl_havana"; transcript_biotype "protein_coding"; exon_id "ENSDARE00000819263"; exon_version "1";	chr18	40886141	40886240
chr18	ensembl_havana	CDS	40903538	40903656	gene_id "ENSDARG00000068382"; gene_version "5"; transcript_id "ENSDART00000064848"; transcript_version "6"; exon_number "3"; gene_name "pglyrp5"; gene_source "ensembl_havana"; gene_biotype "protein_coding"; transcript_name "pglyrp5-201"; transcript_source "ensembl_havana"; transcript_biotype "protein_coding"; protein_id "ENSDARP00000064847"; protein_version "5";	chr18	40886141	40886240
chr18	ensembl_havana	exon	40902636	40903327	gene_id "ENSDARG00000068382"; gene_version "5"; transcript_id "ENSDART00000064848"; transcript_version "6"; exon_number "4"; gene_name "pglyrp5"; gene_source "ensembl_havana"; gene_biotype "protein_coding"; transcript_name "pglyrp5-201"; transcript_source "ensembl_havana"; transcript_biotype "protein_coding"; exon_id "ENSDARE00000487529"; exon_version "5";	chr18	40886141	40886240
chr18	ensembl_havana	CDS	40903131	40903327	gene_id "ENSDARG00000068382"; gene_version "5"; transcript_id "ENSDART00000064848"; transcript_version "6"; exon_number "4"; gene_name "pglyrp5"; gene_source "ensembl_havana"; gene_biotype "protein_coding"; transcript_name "pglyrp5-201"; transcript_source "ensembl_havana"; transcript_biotype "protein_coding"; protein_id "ENSDARP00000064847"; protein_version "5";	chr18	40886141	40886240
chr18	ensembl_havana	stop_codon	40903128	40903130	gene_id "ENSDARG00000068382"; gene_version "5"; transcript_id "ENSDART00000064848"; transcript_version "6"; exon_number "4"; gene_name "pglyrp5"; gene_source "ensembl_havana"; gene_biotype "protein_coding"; transcript_name "pglyrp5-201"; transcript_source "ensembl_havana"; transcript_biotype "protein_coding";	chr18	40886141	40886240
chr18	ensembl_havana	three_prime_utr	40902636	40903127	gene_id "ENSDARG00000068382"; gene_version "5"; transcript_id "ENSDART00000064848"; transcript_version "6"; gene_name "pglyrp5"; gene_source "ensembl_havana"; gene_biotype "protein_coding"; transcript_name "pglyrp5-201"; transcript_source "ensembl_havana"; transcript_biotype "protein_coding";	chr18	40886141	40886240
chr18	ensembl_havana	gene	40909821	40913301	gene_id "ENSDARG00000040443"; gene_version "6"; gene_name "polr2i"; gene_source "ensembl_havana"; gene_biotype "protein_coding";	chr18	40886141	40886240
chr18	ensembl_havana	transcript	40909821	40913294	gene_id "ENSDARG00000040443"; gene_version "6"; transcript_id "ENSDART00000059196"; transcript_version "6"; gene_name "polr2i"; gene_source "ensembl_havana"; gene_biotype "protein_coding"; transcript_name "polr2i-201"; transcript_source "ensembl_havana"; transcript_biotype "protein_coding";	chr18	40886141	40886240
chr18	ensembl_havana	exon	40913157	40913294	gene_id "ENSDARG00000040443"; gene_version "6"; transcript_id "ENSDART00000059196"; transcript_version "6"; exon_number "1"; gene_name "polr2i"; gene_source "ensembl_havana"; gene_biotype "protein_coding"; transcript_name "polr2i-201"; transcript_source "ensembl_havana"; transcript_biotype "protein_coding"; exon_id "ENSDARE00001000511"; exon_version "1";	chr18	40886141	40886240
chr18	ensembl_havana	CDS	40913157	40913218	gene_id "ENSDARG00000040443"; gene_version "6"; transcript_id "ENSDART00000059196"; transcript_version "6"; exon_number "1"; gene_name "polr2i"; gene_source "ensembl_havana"; gene_biotype "protein_coding"; transcript_name "polr2i-201"; transcript_source "ensembl_havana"; transcript_biotype "protein_coding"; protein_id "ENSDARP00000059195"; protein_version "5";	chr18	40886141	40886240
chr18	ensembl_havana	start_codon	40913216	40913218	gene_id "ENSDARG00000040443"; gene_version "6"; transcript_id "ENSDART00000059196"; transcript_version "6"; exon_number "1"; gene_name "polr2i"; gene_source "ensembl_havana"; gene_biotype "protein_coding"; transcript_name "polr2i-201"; transcript_source "ensembl_havana"; transcript_biotype "protein_coding";	chr18	40886141	40886240
chr18	ensembl_havana	exon	40913018	40913072	gene_id "ENSDARG00000040443"; gene_version "6"; transcript_id "ENSDART00000059196"; transcript_version "6"; exon_number "2"; gene_name "polr2i"; gene_source "ensembl_havana"; gene_biotype "protein_coding"; transcript_name "polr2i-201"; transcript_source "ensembl_havana"; transcript_biotype "protein_coding"; exon_id "ENSDARE00001124293"; exon_version "1";	chr18	40886141	40886240
chr18	ensembl_havana	CDS	40913018	40913072	gene_id "ENSDARG00000040443"; gene_version "6"; transcript_id "ENSDART00000059196"; transcript_version "6"; exon_number "2"; gene_name "polr2i"; gene_source "ensembl_havana"; gene_biotype "protein_coding"; transcript_name "polr2i-201"; transcript_source "ensembl_havana"; transcript_biotype "protein_coding"; protein_id "ENSDARP00000059195"; protein_version "5";	chr18	40886141	40886240
chr18	ensembl_havana	exon	40912132	40912205	gene_id "ENSDARG00000040443"; gene_version "6"; transcript_id "ENSDART00000059196"; transcript_version "6"; exon_number "3"; gene_name "polr2i"; gene_source "ensembl_havana"; gene_biotype "protein_coding"; transcript_name "polr2i-201"; transcript_source "ensembl_havana"; transcript_biotype "protein_coding"; exon_id "ENSDARE00000817578"; exon_version "1";	chr18	40886141	40886240
chr18	ensembl_havana	CDS	40912132	40912205	gene_id "ENSDARG00000040443"; gene_version "6"; transcript_id "ENSDART00000059196"; transcript_version "6"; exon_number "3"; gene_name "polr2i"; gene_source "ensembl_havana"; gene_biotype "protein_coding"; transcript_name "polr2i-201"; transcript_source "ensembl_havana"; transcript_biotype "protein_coding"; protein_id "ENSDARP00000059195"; protein_version "5";	chr18	40886141	40886240
chr18	ensembl_havana	exon	40910955	40911029	gene_id "ENSDARG00000040443"; gene_version "6"; transcript_id "ENSDART00000059196"; transcript_version "6"; exon_number "4"; gene_name "polr2i"; gene_source "ensembl_havana"; gene_biotype "protein_coding"; transcript_name "polr2i-201"; transcript_source "ensembl_havana"; transcript_biotype "protein_coding"; exon_id "ENSDARE00000797634"; exon_version "1";	chr18	40886141	40886240
chr18	ensembl_havana	CDS	40910955	40911029	gene_id "ENSDARG00000040443"; gene_version "6"; transcript_id "ENSDART00000059196"; transcript_version "6"; exon_number "4"; gene_name "polr2i"; gene_source "ensembl_havana"; gene_biotype "protein_coding"; transcript_name "polr2i-201"; transcript_source "ensembl_havana"; transcript_biotype "protein_coding"; protein_id "ENSDARP00000059195"; protein_version "5";	chr18	40886141	40886240
chr18	ensembl_havana	exon	40910793	40910844	gene_id "ENSDARG00000040443"; gene_version "6"; transcript_id "ENSDART00000059196"; transcript_version "6"; exon_number "5"; gene_name "polr2i"; gene_source "ensembl_havana"; gene_biotype "protein_coding"; transcript_name "polr2i-201"; transcript_source "ensembl_havana"; transcript_biotype "protein_coding"; exon_id "ENSDARE00001119906"; exon_version "1";	chr18	40886141	40886240
chr18	ensembl_havana	CDS	40910793	40910844	gene_id "ENSDARG00000040443"; gene_version "6"; transcript_id "ENSDART00000059196"; transcript_version "6"; exon_number "5"; gene_name "polr2i"; gene_source "ensembl_havana"; gene_biotype "protein_coding"; transcript_name "polr2i-201"; transcript_source "ensembl_havana"; transcript_biotype "protein_coding"; protein_id "ENSDARP00000059195"; protein_version "5";	chr18	40886141	40886240
chr18	ensembl_havana	exon	40909821	40910170	gene_id "ENSDARG00000040443"; gene_version "6"; transcript_id "ENSDART00000059196"; transcript_version "6"; exon_number "6"; gene_name "polr2i"; gene_source "ensembl_havana"; gene_biotype "protein_coding"; transcript_name "polr2i-201"; transcript_source "ensembl_havana"; transcript_biotype "protein_coding"; exon_id "ENSDARE00001106584"; exon_version "1";	chr18	40886141	40886240
chr18	ensembl_havana	CDS	40910111	40910170	gene_id "ENSDARG00000040443"; gene_version "6"; transcript_id "ENSDART00000059196"; transcript_version "6"; exon_number "6"; gene_name "polr2i"; gene_source "ensembl_havana"; gene_biotype "protein_coding"; transcript_name "polr2i-201"; transcript_source "ensembl_havana"; transcript_biotype "protein_coding"; protein_id "ENSDARP00000059195"; protein_version "5";	chr18	40886141	40886240
chr18	ensembl_havana	stop_codon	40910108	40910110	gene_id "ENSDARG00000040443"; gene_version "6"; transcript_id "ENSDART00000059196"; transcript_version "6"; exon_number "6"; gene_name "polr2i"; gene_source "ensembl_havana"; gene_biotype "protein_coding"; transcript_name "polr2i-201"; transcript_source "ensembl_havana"; transcript_biotype "protein_coding";	chr18	40886141	40886240
chr18	ensembl_havana	five_prime_utr	40913219	40913294	gene_id "ENSDARG00000040443"; gene_version "6"; transcript_id "ENSDART00000059196"; transcript_version "6"; gene_name "polr2i"; gene_source "ensembl_havana"; gene_biotype "protein_coding"; transcript_name "polr2i-201"; transcript_source "ensembl_havana"; transcript_biotype "protein_coding";	chr18	40886141	40886240
chr18	ensembl_havana	three_prime_utr	40909821	40910107	gene_id "ENSDARG00000040443"; gene_version "6"; transcript_id "ENSDART00000059196"; transcript_version "6"; gene_name "polr2i"; gene_source "ensembl_havana"; gene_biotype "protein_coding"; transcript_name "polr2i-201"; transcript_source "ensembl_havana"; transcript_biotype "protein_coding";	chr18	40886141	40886240
chr18	havana	transcript	40909821	40911375	gene_id "ENSDARG00000040443"; gene_version "6"; transcript_id "ENSDART00000135017"; transcript_version "2"; gene_name "polr2i"; gene_source "ensembl_havana"; gene_biotype "protein_coding"; transcript_name "polr2i-203"; transcript_source "havana"; transcript_biotype "retained_intron";	chr18	40886141	40886240
chr18	havana	exon	40910955	40911375	gene_id "ENSDARG00000040443"; gene_version "6"; transcript_id "ENSDART00000135017"; transcript_version "2"; exon_number "1"; gene_name "polr2i"; gene_source "ensembl_havana"; gene_biotype "protein_coding"; transcript_name "polr2i-203"; transcript_source "havana"; transcript_biotype "retained_intron"; exon_id "ENSDARE00001031718"; exon_version "1";	chr18	40886141	40886240
chr18	havana	exon	40910793	40910844	gene_id "ENSDARG00000040443"; gene_version "6"; transcript_id "ENSDART00000135017"; transcript_version "2"; exon_number "2"; gene_name "polr2i"; gene_source "ensembl_havana"; gene_biotype "protein_coding"; transcript_name "polr2i-203"; transcript_source "havana"; transcript_biotype "retained_intron"; exon_id "ENSDARE00001118676"; exon_version "1";	chr18	40886141	40886240
chr18	havana	exon	40909821	40910170	gene_id "ENSDARG00000040443"; gene_version "6"; transcript_id "ENSDART00000135017"; transcript_version "2"; exon_number "3"; gene_name "polr2i"; gene_source "ensembl_havana"; gene_biotype "protein_coding"; transcript_name "polr2i-203"; transcript_source "havana"; transcript_biotype "retained_intron"; exon_id "ENSDARE00001128427"; exon_version "1";	chr18	40886141	40886240
chr18	havana	transcript	40912306	40913301	gene_id "ENSDARG00000040443"; gene_version "6"; transcript_id "ENSDART00000098878"; transcript_version "4"; gene_name "polr2i"; gene_source "ensembl_havana"; gene_biotype "protein_coding"; transcript_name "polr2i-202"; transcript_source "havana"; transcript_biotype "protein_coding";	chr18	40886141	40886240
chr18	havana	exon	40913157	40913301	gene_id "ENSDARG00000040443"; gene_version "6"; transcript_id "ENSDART00000098878"; transcript_version "4"; exon_number "1"; gene_name "polr2i"; gene_source "ensembl_havana"; gene_biotype "protein_coding"; transcript_name "polr2i-202"; transcript_source "havana"; transcript_biotype "protein_coding"; exon_id "ENSDARE00001004534"; exon_version "1";	chr18	40886141	40886240
chr18	havana	CDS	40913157	40913196	gene_id "ENSDARG00000040443"; gene_version "6"; transcript_id "ENSDART00000098878"; transcript_version "4"; exon_number "1"; gene_name "polr2i"; gene_source "ensembl_havana"; gene_biotype "protein_coding"; transcript_name "polr2i-202"; transcript_source "havana"; transcript_biotype "protein_coding"; protein_id "ENSDARP00000089648"; protein_version "3";	chr18	40886141	40886240
chr18	havana	start_codon	40913194	40913196	gene_id "ENSDARG00000040443"; gene_version "6"; transcript_id "ENSDART00000098878"; transcript_version "4"; exon_number "1"; gene_name "polr2i"; gene_source "ensembl_havana"; gene_biotype "protein_coding"; transcript_name "polr2i-202"; transcript_source "havana"; transcript_biotype "protein_coding";	chr18	40886141	40886240
chr18	havana	exon	40913018	40913072	gene_id "ENSDARG00000040443"; gene_version "6"; transcript_id "ENSDART00000098878"; transcript_version "4"; exon_number "2"; gene_name "polr2i"; gene_source "ensembl_havana"; gene_biotype "protein_coding"; transcript_name "polr2i-202"; transcript_source "havana"; transcript_biotype "protein_coding"; exon_id "ENSDARE00001110397"; exon_version "1";	chr18	40886141	40886240
chr18	havana	CDS	40913018	40913072	gene_id "ENSDARG00000040443"; gene_version "6"; transcript_id "ENSDART00000098878"; transcript_version "4"; exon_number "2"; gene_name "polr2i"; gene_source "ensembl_havana"; gene_biotype "protein_coding"; transcript_name "polr2i-202"; transcript_source "havana"; transcript_biotype "protein_coding"; protein_id "ENSDARP00000089648"; protein_version "3";	chr18	40886141	40886240
chr18	havana	exon	40912306	40912438	gene_id "ENSDARG00000040443"; gene_version "6"; transcript_id "ENSDART00000098878"; transcript_version "4"; exon_number "3"; gene_name "polr2i"; gene_source "ensembl_havana"; gene_biotype "protein_coding"; transcript_name "polr2i-202"; transcript_source "havana"; transcript_biotype "protein_coding"; exon_id "ENSDARE00000774882"; exon_version "2";	chr18	40886141	40886240
chr18	havana	CDS	40912363	40912438	gene_id "ENSDARG00000040443"; gene_version "6"; transcript_id "ENSDART00000098878"; transcript_version "4"; exon_number "3"; gene_name "polr2i"; gene_source "ensembl_havana"; gene_biotype "protein_coding"; transcript_name "polr2i-202"; transcript_source "havana"; transcript_biotype "protein_coding"; protein_id "ENSDARP00000089648"; protein_version "3";	chr18	40886141	40886240
chr18	havana	stop_codon	40912360	40912362	gene_id "ENSDARG00000040443"; gene_version "6"; transcript_id "ENSDART00000098878"; transcript_version "4"; exon_number "3"; gene_name "polr2i"; gene_source "ensembl_havana"; gene_biotype "protein_coding"; transcript_name "polr2i-202"; transcript_source "havana"; transcript_biotype "protein_coding";	chr18	40886141	40886240
chr18	havana	five_prime_utr	40913197	40913301	gene_id "ENSDARG00000040443"; gene_version "6"; transcript_id "ENSDART00000098878"; transcript_version "4"; gene_name "polr2i"; gene_source "ensembl_havana"; gene_biotype "protein_coding"; transcript_name "polr2i-202"; transcript_source "havana"; transcript_biotype "protein_coding";	chr18	40886141	40886240
chr18	havana	three_prime_utr	40912306	40912359	gene_id "ENSDARG00000040443"; gene_version "6"; transcript_id "ENSDART00000098878"; transcript_version "4"; gene_name "polr2i"; gene_source "ensembl_havana"; gene_biotype "protein_coding"; transcript_name "polr2i-202"; transcript_source "havana"; transcript_biotype "protein_coding";	chr18	40886141	40886240
chr18	ensembl_havana	gene	40993196	41051768	gene_id "ENSDARG00000076050"; gene_version "5"; gene_name "si:dkey-283j8.1"; gene_source "ensembl_havana"; gene_biotype "protein_coding";	chr18	41093667	41093833
chr18	ensembl_havana	gene	40993196	41051768	gene_id "ENSDARG00000076050"; gene_version "5"; gene_name "si:dkey-283j8.1"; gene_source "ensembl_havana"; gene_biotype "protein_coding";	chr18	41100675	41100775
chr18	ensembl	transcript	40993196	41051768	gene_id "ENSDARG00000076050"; gene_version "5"; transcript_id "ENSDART00000115111"; transcript_version "4"; gene_name "si:dkey-283j8.1"; gene_source "ensembl_havana"; gene_biotype "protein_coding"; transcript_name "si:dkey-283j8.1-201"; transcript_source "ensembl"; transcript_biotype "protein_coding";	chr18	41093667	41093833
chr18	ensembl	transcript	40993196	41051768	gene_id "ENSDARG00000076050"; gene_version "5"; transcript_id "ENSDART00000115111"; transcript_version "4"; gene_name "si:dkey-283j8.1"; gene_source "ensembl_havana"; gene_biotype "protein_coding"; transcript_name "si:dkey-283j8.1-201"; transcript_source "ensembl"; transcript_biotype "protein_coding";	chr18	41100675	41100775
chr18	ensembl	exon	41044132	41044212	gene_id "ENSDARG00000076050"; gene_version "5"; transcript_id "ENSDART00000115111"; transcript_version "4"; exon_number "5"; gene_name "si:dkey-283j8.1"; gene_source "ensembl_havana"; gene_biotype "protein_coding"; transcript_name "si:dkey-283j8.1-201"; transcript_source "ensembl"; transcript_biotype "protein_coding"; exon_id "ENSDARE00000785346"; exon_version "1";	chr18	41093667	41093833
chr18	ensembl	CDS	41044132	41044212	gene_id "ENSDARG00000076050"; gene_version "5"; transcript_id "ENSDART00000115111"; transcript_version "4"; exon_number "5"; gene_name "si:dkey-283j8.1"; gene_source "ensembl_havana"; gene_biotype "protein_coding"; transcript_name "si:dkey-283j8.1-201"; transcript_source "ensembl"; transcript_biotype "protein_coding"; protein_id "ENSDARP00000101982"; protein_version "4";	chr18	41093667	41093833
chr18	ensembl	exon	41046886	41046971	gene_id "ENSDARG00000076050"; gene_version "5"; transcript_id "ENSDART00000115111"; transcript_version "4"; exon_number "6"; gene_name "si:dkey-283j8.1"; gene_source "ensembl_havana"; gene_biotype "protein_coding"; transcript_name "si:dkey-283j8.1-201"; transcript_source "ensembl"; transcript_biotype "protein_coding"; exon_id "ENSDARE00000853973"; exon_version "1";	chr18	41093667	41093833
chr18	ensembl	CDS	41046886	41046971	gene_id "ENSDARG00000076050"; gene_version "5"; transcript_id "ENSDART00000115111"; transcript_version "4"; exon_number "6"; gene_name "si:dkey-283j8.1"; gene_source "ensembl_havana"; gene_biotype "protein_coding"; transcript_name "si:dkey-283j8.1-201"; transcript_source "ensembl"; transcript_biotype "protein_coding"; protein_id "ENSDARP00000101982"; protein_version "4";	chr18	41093667	41093833
chr18	ensembl	exon	41047522	41047689	gene_id "ENSDARG00000076050"; gene_version "5"; transcript_id "ENSDART00000115111"; transcript_version "4"; exon_number "7"; gene_name "si:dkey-283j8.1"; gene_source "ensembl_havana"; gene_biotype "protein_coding"; transcript_name "si:dkey-283j8.1-201"; transcript_source "ensembl"; transcript_biotype "protein_coding"; exon_id "ENSDARE00001329193"; exon_version "1";	chr18	41093667	41093833
chr18	ensembl	CDS	41047522	41047689	gene_id "ENSDARG00000076050"; gene_version "5"; transcript_id "ENSDART00000115111"; transcript_version "4"; exon_number "7"; gene_name "si:dkey-283j8.1"; gene_source "ensembl_havana"; gene_biotype "protein_coding"; transcript_name "si:dkey-283j8.1-201"; transcript_source "ensembl"; transcript_biotype "protein_coding"; protein_id "ENSDARP00000101982"; protein_version "4";	chr18	41093667	41093833
chr18	ensembl	exon	41047708	41047729	gene_id "ENSDARG00000076050"; gene_version "5"; transcript_id "ENSDART00000115111"; transcript_version "4"; exon_number "8"; gene_name "si:dkey-283j8.1"; gene_source "ensembl_havana"; gene_biotype "protein_coding"; transcript_name "si:dkey-283j8.1-201"; transcript_source "ensembl"; transcript_biotype "protein_coding"; exon_id "ENSDARE00001325099"; exon_version "1";	chr18	41093667	41093833
chr18	ensembl	CDS	41047708	41047729	gene_id "ENSDARG00000076050"; gene_version "5"; transcript_id "ENSDART00000115111"; transcript_version "4"; exon_number "8"; gene_name "si:dkey-283j8.1"; gene_source "ensembl_havana"; gene_biotype "protein_coding"; transcript_name "si:dkey-283j8.1-201"; transcript_source "ensembl"; transcript_biotype "protein_coding"; protein_id "ENSDARP00000101982"; protein_version "4";	chr18	41093667	41093833
chr18	ensembl	exon	41051688	41051768	gene_id "ENSDARG00000076050"; gene_version "5"; transcript_id "ENSDART00000115111"; transcript_version "4"; exon_number "9"; gene_name "si:dkey-283j8.1"; gene_source "ensembl_havana"; gene_biotype "protein_coding"; transcript_name "si:dkey-283j8.1-201"; transcript_source "ensembl"; transcript_biotype "protein_coding"; exon_id "ENSDARE00001252723"; exon_version "1";	chr18	41093667	41093833
chr18	ensembl	exon	41051688	41051768	gene_id "ENSDARG00000076050"; gene_version "5"; transcript_id "ENSDART00000115111"; transcript_version "4"; exon_number "9"; gene_name "si:dkey-283j8.1"; gene_source "ensembl_havana"; gene_biotype "protein_coding"; transcript_name "si:dkey-283j8.1-201"; transcript_source "ensembl"; transcript_biotype "protein_coding"; exon_id "ENSDARE00001252723"; exon_version "1";	chr18	41100675	41100775
chr18	ensembl	CDS	41051688	41051765	gene_id "ENSDARG00000076050"; gene_version "5"; transcript_id "ENSDART00000115111"; transcript_version "4"; exon_number "9"; gene_name "si:dkey-283j8.1"; gene_source "ensembl_havana"; gene_biotype "protein_coding"; transcript_name "si:dkey-283j8.1-201"; transcript_source "ensembl"; transcript_biotype "protein_coding"; protein_id "ENSDARP00000101982"; protein_version "4";	chr18	41093667	41093833
chr18	ensembl	CDS	41051688	41051765	gene_id "ENSDARG00000076050"; gene_version "5"; transcript_id "ENSDART00000115111"; transcript_version "4"; exon_number "9"; gene_name "si:dkey-283j8.1"; gene_source "ensembl_havana"; gene_biotype "protein_coding"; transcript_name "si:dkey-283j8.1-201"; transcript_source "ensembl"; transcript_biotype "protein_coding"; protein_id "ENSDARP00000101982"; protein_version "4";	chr18	41100675	41100775
chr18	ensembl	stop_codon	41051766	41051768	gene_id "ENSDARG00000076050"; gene_version "5"; transcript_id "ENSDART00000115111"; transcript_version "4"; exon_number "9"; gene_name "si:dkey-283j8.1"; gene_source "ensembl_havana"; gene_biotype "protein_coding"; transcript_name "si:dkey-283j8.1-201"; transcript_source "ensembl"; transcript_biotype "protein_coding";	chr18	41093667	41093833
chr18	ensembl	stop_codon	41051766	41051768	gene_id "ENSDARG00000076050"; gene_version "5"; transcript_id "ENSDART00000115111"; transcript_version "4"; exon_number "9"; gene_name "si:dkey-283j8.1"; gene_source "ensembl_havana"; gene_biotype "protein_coding"; transcript_name "si:dkey-283j8.1-201"; transcript_source "ensembl"; transcript_biotype "protein_coding";	chr18	41100675	41100775
chr18	havana	transcript	40993369	41047681	gene_id "ENSDARG00000076050"; gene_version "5"; transcript_id "ENSDART00000141162"; transcript_version "3"; gene_name "si:dkey-283j8.1"; gene_source "ensembl_havana"; gene_biotype "protein_coding"; transcript_name "si:dkey-283j8.1-202"; transcript_source "havana"; transcript_biotype "protein_coding"; tag "cds_end_NF"; tag "mRNA_end_NF";	chr18	41093667	41093833
chr18	havana	exon	41044132	41044212	gene_id "ENSDARG00000076050"; gene_version "5"; transcript_id "ENSDART00000141162"; transcript_version "3"; exon_number "5"; gene_name "si:dkey-283j8.1"; gene_source "ensembl_havana"; gene_biotype "protein_coding"; transcript_name "si:dkey-283j8.1-202"; transcript_source "havana"; transcript_biotype "protein_coding"; exon_id "ENSDARE00000785346"; exon_version "1"; tag "cds_end_NF"; tag "mRNA_end_NF";	chr18	41093667	41093833
chr18	havana	CDS	41044132	41044212	gene_id "ENSDARG00000076050"; gene_version "5"; transcript_id "ENSDART00000141162"; transcript_version "3"; exon_number "5"; gene_name "si:dkey-283j8.1"; gene_source "ensembl_havana"; gene_biotype "protein_coding"; transcript_name "si:dkey-283j8.1-202"; transcript_source "havana"; transcript_biotype "protein_coding"; protein_id "ENSDARP00000114235"; protein_version "1"; tag "cds_end_NF"; tag "mRNA_end_NF";	chr18	41093667	41093833
chr18	havana	exon	41046886	41046971	gene_id "ENSDARG00000076050"; gene_version "5"; transcript_id "ENSDART00000141162"; transcript_version "3"; exon_number "6"; gene_name "si:dkey-283j8.1"; gene_source "ensembl_havana"; gene_biotype "protein_coding"; transcript_name "si:dkey-283j8.1-202"; transcript_source "havana"; transcript_biotype "protein_coding"; exon_id "ENSDARE00000853973"; exon_version "1"; tag "cds_end_NF"; tag "mRNA_end_NF";	chr18	41093667	41093833
chr18	havana	CDS	41046886	41046971	gene_id "ENSDARG00000076050"; gene_version "5"; transcript_id "ENSDART00000141162"; transcript_version "3"; exon_number "6"; gene_name "si:dkey-283j8.1"; gene_source "ensembl_havana"; gene_biotype "protein_coding"; transcript_name "si:dkey-283j8.1-202"; transcript_source "havana"; transcript_biotype "protein_coding"; protein_id "ENSDARP00000114235"; protein_version "1"; tag "cds_end_NF"; tag "mRNA_end_NF";	chr18	41093667	41093833
chr18	havana	exon	41047522	41047681	gene_id "ENSDARG00000076050"; gene_version "5"; transcript_id "ENSDART00000141162"; transcript_version "3"; exon_number "7"; gene_name "si:dkey-283j8.1"; gene_source "ensembl_havana"; gene_biotype "protein_coding"; transcript_name "si:dkey-283j8.1-202"; transcript_source "havana"; transcript_biotype "protein_coding"; exon_id "ENSDARE00001231769"; exon_version "1"; tag "cds_end_NF"; tag "mRNA_end_NF";	chr18	41093667	41093833
chr18	havana	CDS	41047522	41047681	gene_id "ENSDARG00000076050"; gene_version "5"; transcript_id "ENSDART00000141162"; transcript_version "3"; exon_number "7"; gene_name "si:dkey-283j8.1"; gene_source "ensembl_havana"; gene_biotype "protein_coding"; transcript_name "si:dkey-283j8.1-202"; transcript_source "havana"; transcript_biotype "protein_coding"; protein_id "ENSDARP00000114235"; protein_version "1"; tag "cds_end_NF"; tag "mRNA_end_NF";	chr18	41093667	41093833
chr18	ensembl	gene	41097406	41164358	gene_id "ENSDARG00000078775"; gene_version "4"; gene_name "RASA2"; gene_source "ensembl"; gene_biotype "protein_coding";	chr18	41093667	41093833
chr18	ensembl	gene	41097406	41164358	gene_id "ENSDARG00000078775"; gene_version "4"; gene_name "RASA2"; gene_source "ensembl"; gene_biotype "protein_coding";	chr18	41100675	41100775
chr18	ensembl	transcript	41097406	41164358	gene_id "ENSDARG00000078775"; gene_version "4"; transcript_id "ENSDART00000185375"; transcript_version "1"; gene_name "RASA2"; gene_source "ensembl"; gene_biotype "protein_coding"; transcript_name "RASA2-201"; transcript_source "ensembl"; transcript_biotype "protein_coding";	chr18	41093667	41093833
chr18	ensembl	transcript	41097406	41164358	gene_id "ENSDARG00000078775"; gene_version "4"; transcript_id "ENSDART00000185375"; transcript_version "1"; gene_name "RASA2"; gene_source "ensembl"; gene_biotype "protein_coding"; transcript_name "RASA2-201"; transcript_source "ensembl"; transcript_biotype "protein_coding";	chr18	41100675	41100775
chr18	ensembl	exon	41145789	41145865	gene_id "ENSDARG00000078775"; gene_version "4"; transcript_id "ENSDART00000185375"; transcript_version "1"; exon_number "4"; gene_name "RASA2"; gene_source "ensembl"; gene_biotype "protein_coding"; transcript_name "RASA2-201"; transcript_source "ensembl"; transcript_biotype "protein_coding"; exon_id "ENSDARE00000791177"; exon_version "1";	chr18	41100675	41100775
chr18	ensembl	CDS	41145789	41145865	gene_id "ENSDARG00000078775"; gene_version "4"; transcript_id "ENSDART00000185375"; transcript_version "1"; exon_number "4"; gene_name "RASA2"; gene_source "ensembl"; gene_biotype "protein_coding"; transcript_name "RASA2-201"; transcript_source "ensembl"; transcript_biotype "protein_coding"; protein_id "ENSDARP00000157061"; protein_version "1";	chr18	41100675	41100775
chr18	ensembl	exon	41137080	41137163	gene_id "ENSDARG00000078775"; gene_version "4"; transcript_id "ENSDART00000185375"; transcript_version "1"; exon_number "5"; gene_name "RASA2"; gene_source "ensembl"; gene_biotype "protein_coding"; transcript_name "RASA2-201"; transcript_source "ensembl"; transcript_biotype "protein_coding"; exon_id "ENSDARE00000806736"; exon_version "1";	chr18	41093667	41093833
chr18	ensembl	exon	41137080	41137163	gene_id "ENSDARG00000078775"; gene_version "4"; transcript_id "ENSDART00000185375"; transcript_version "1"; exon_number "5"; gene_name "RASA2"; gene_source "ensembl"; gene_biotype "protein_coding"; transcript_name "RASA2-201"; transcript_source "ensembl"; transcript_biotype "protein_coding"; exon_id "ENSDARE00000806736"; exon_version "1";	chr18	41100675	41100775
chr18	ensembl	CDS	41137080	41137163	gene_id "ENSDARG00000078775"; gene_version "4"; transcript_id "ENSDART00000185375"; transcript_version "1"; exon_number "5"; gene_name "RASA2"; gene_source "ensembl"; gene_biotype "protein_coding"; transcript_name "RASA2-201"; transcript_source "ensembl"; transcript_biotype "protein_coding"; protein_id "ENSDARP00000157061"; protein_version "1";	chr18	41093667	41093833
chr18	ensembl	CDS	41137080	41137163	gene_id "ENSDARG00000078775"; gene_version "4"; transcript_id "ENSDART00000185375"; transcript_version "1"; exon_number "5"; gene_name "RASA2"; gene_source "ensembl"; gene_biotype "protein_coding"; transcript_name "RASA2-201"; transcript_source "ensembl"; transcript_biotype "protein_coding"; protein_id "ENSDARP00000157061"; protein_version "1";	chr18	41100675	41100775
chr18	ensembl	exon	41136725	41136797	gene_id "ENSDARG00000078775"; gene_version "4"; transcript_id "ENSDART00000185375"; transcript_version "1"; exon_number "6"; gene_name "RASA2"; gene_source "ensembl"; gene_biotype "protein_coding"; transcript_name "RASA2-201"; transcript_source "ensembl"; transcript_biotype "protein_coding"; exon_id "ENSDARE00000861367"; exon_version "1";	chr18	41093667	41093833
chr18	ensembl	exon	41136725	41136797	gene_id "ENSDARG00000078775"; gene_version "4"; transcript_id "ENSDART00000185375"; transcript_version "1"; exon_number "6"; gene_name "RASA2"; gene_source "ensembl"; gene_biotype "protein_coding"; transcript_name "RASA2-201"; transcript_source "ensembl"; transcript_biotype "protein_coding"; exon_id "ENSDARE00000861367"; exon_version "1";	chr18	41100675	41100775
chr18	ensembl	CDS	41136725	41136797	gene_id "ENSDARG00000078775"; gene_version "4"; transcript_id "ENSDART00000185375"; transcript_version "1"; exon_number "6"; gene_name "RASA2"; gene_source "ensembl"; gene_biotype "protein_coding"; transcript_name "RASA2-201"; transcript_source "ensembl"; transcript_biotype "protein_coding"; protein_id "ENSDARP00000157061"; protein_version "1";	chr18	41093667	41093833
chr18	ensembl	CDS	41136725	41136797	gene_id "ENSDARG00000078775"; gene_version "4"; transcript_id "ENSDART00000185375"; transcript_version "1"; exon_number "6"; gene_name "RASA2"; gene_source "ensembl"; gene_biotype "protein_coding"; transcript_name "RASA2-201"; transcript_source "ensembl"; transcript_biotype "protein_coding"; protein_id "ENSDARP00000157061"; protein_version "1";	chr18	41100675	41100775
chr18	ensembl	exon	41136569	41136645	gene_id "ENSDARG00000078775"; gene_version "4"; transcript_id "ENSDART00000185375"; transcript_version "1"; exon_number "7"; gene_name "RASA2"; gene_source "ensembl"; gene_biotype "protein_coding"; transcript_name "RASA2-201"; transcript_source "ensembl"; transcript_biotype "protein_coding"; exon_id "ENSDARE00000792841"; exon_version "1";	chr18	41093667	41093833
chr18	ensembl	exon	41136569	41136645	gene_id "ENSDARG00000078775"; gene_version "4"; transcript_id "ENSDART00000185375"; transcript_version "1"; exon_number "7"; gene_name "RASA2"; gene_source "ensembl"; gene_biotype "protein_coding"; transcript_name "RASA2-201"; transcript_source "ensembl"; transcript_biotype "protein_coding"; exon_id "ENSDARE00000792841"; exon_version "1";	chr18	41100675	41100775
chr18	ensembl	CDS	41136569	41136645	gene_id "ENSDARG00000078775"; gene_version "4"; transcript_id "ENSDART00000185375"; transcript_version "1"; exon_number "7"; gene_name "RASA2"; gene_source "ensembl"; gene_biotype "protein_coding"; transcript_name "RASA2-201"; transcript_source "ensembl"; transcript_biotype "protein_coding"; protein_id "ENSDARP00000157061"; protein_version "1";	chr18	41093667	41093833
chr18	ensembl	CDS	41136569	41136645	gene_id "ENSDARG00000078775"; gene_version "4"; transcript_id "ENSDART00000185375"; transcript_version "1"; exon_number "7"; gene_name "RASA2"; gene_source "ensembl"; gene_biotype "protein_coding"; transcript_name "RASA2-201"; transcript_source "ensembl"; transcript_biotype "protein_coding"; protein_id "ENSDARP00000157061"; protein_version "1";	chr18	41100675	41100775
chr18	ensembl	exon	41133163	41133264	gene_id "ENSDARG00000078775"; gene_version "4"; transcript_id "ENSDART00000185375"; transcript_version "1"; exon_number "8"; gene_name "RASA2"; gene_source "ensembl"; gene_biotype "protein_coding"; transcript_name "RASA2-201"; transcript_source "ensembl"; transcript_biotype "protein_coding"; exon_id "ENSDARE00000816282"; exon_version "1";	chr18	41093667	41093833
chr18	ensembl	exon	41133163	41133264	gene_id "ENSDARG00000078775"; gene_version "4"; transcript_id "ENSDART00000185375"; transcript_version "1"; exon_number "8"; gene_name "RASA2"; gene_source "ensembl"; gene_biotype "protein_coding"; transcript_name "RASA2-201"; transcript_source "ensembl"; transcript_biotype "protein_coding"; exon_id "ENSDARE00000816282"; exon_version "1";	chr18	41100675	41100775
chr18	ensembl	CDS	41133163	41133264	gene_id "ENSDARG00000078775"; gene_version "4"; transcript_id "ENSDART00000185375"; transcript_version "1"; exon_number "8"; gene_name "RASA2"; gene_source "ensembl"; gene_biotype "protein_coding"; transcript_name "RASA2-201"; transcript_source "ensembl"; transcript_biotype "protein_coding"; protein_id "ENSDARP00000157061"; protein_version "1";	chr18	41093667	41093833
chr18	ensembl	CDS	41133163	41133264	gene_id "ENSDARG00000078775"; gene_version "4"; transcript_id "ENSDART00000185375"; transcript_version "1"; exon_number "8"; gene_name "RASA2"; gene_source "ensembl"; gene_biotype "protein_coding"; transcript_name "RASA2-201"; transcript_source "ensembl"; transcript_biotype "protein_coding"; protein_id "ENSDARP00000157061"; protein_version "1";	chr18	41100675	41100775
chr18	ensembl	exon	41125266	41125419	gene_id "ENSDARG00000078775"; gene_version "4"; transcript_id "ENSDART00000185375"; transcript_version "1"; exon_number "9"; gene_name "RASA2"; gene_source "ensembl"; gene_biotype "protein_coding"; transcript_name "RASA2-201"; transcript_source "ensembl"; transcript_biotype "protein_coding"; exon_id "ENSDARE00000927521"; exon_version "1";	chr18	41093667	41093833
chr18	ensembl	exon	41125266	41125419	gene_id "ENSDARG00000078775"; gene_version "4"; transcript_id "ENSDART00000185375"; transcript_version "1"; exon_number "9"; gene_name "RASA2"; gene_source "ensembl"; gene_biotype "protein_coding"; transcript_name "RASA2-201"; transcript_source "ensembl"; transcript_biotype "protein_coding"; exon_id "ENSDARE00000927521"; exon_version "1";	chr18	41100675	41100775
chr18	ensembl	CDS	41125266	41125419	gene_id "ENSDARG00000078775"; gene_version "4"; transcript_id "ENSDART00000185375"; transcript_version "1"; exon_number "9"; gene_name "RASA2"; gene_source "ensembl"; gene_biotype "protein_coding"; transcript_name "RASA2-201"; transcript_source "ensembl"; transcript_biotype "protein_coding"; protein_id "ENSDARP00000157061"; protein_version "1";	chr18	41093667	41093833
chr18	ensembl	CDS	41125266	41125419	gene_id "ENSDARG00000078775"; gene_version "4"; transcript_id "ENSDART00000185375"; transcript_version "1"; exon_number "9"; gene_name "RASA2"; gene_source "ensembl"; gene_biotype "protein_coding"; transcript_name "RASA2-201"; transcript_source "ensembl"; transcript_biotype "protein_coding"; protein_id "ENSDARP00000157061"; protein_version "1";	chr18	41100675	41100775
chr18	ensembl	exon	41123124	41123278	gene_id "ENSDARG00000078775"; gene_version "4"; transcript_id "ENSDART00000185375"; transcript_version "1"; exon_number "10"; gene_name "RASA2"; gene_source "ensembl"; gene_biotype "protein_coding"; transcript_name "RASA2-201"; transcript_source "ensembl"; transcript_biotype "protein_coding"; exon_id "ENSDARE00000839763"; exon_version "2";	chr18	41093667	41093833
chr18	ensembl	exon	41123124	41123278	gene_id "ENSDARG00000078775"; gene_version "4"; transcript_id "ENSDART00000185375"; transcript_version "1"; exon_number "10"; gene_name "RASA2"; gene_source "ensembl"; gene_biotype "protein_coding"; transcript_name "RASA2-201"; transcript_source "ensembl"; transcript_biotype "protein_coding"; exon_id "ENSDARE00000839763"; exon_version "2";	chr18	41100675	41100775
chr18	ensembl	CDS	41123124	41123278	gene_id "ENSDARG00000078775"; gene_version "4"; transcript_id "ENSDART00000185375"; transcript_version "1"; exon_number "10"; gene_name "RASA2"; gene_source "ensembl"; gene_biotype "protein_coding"; transcript_name "RASA2-201"; transcript_source "ensembl"; transcript_biotype "protein_coding"; protein_id "ENSDARP00000157061"; protein_version "1";	chr18	41093667	41093833
chr18	ensembl	CDS	41123124	41123278	gene_id "ENSDARG00000078775"; gene_version "4"; transcript_id "ENSDART00000185375"; transcript_version "1"; exon_number "10"; gene_name "RASA2"; gene_source "ensembl"; gene_biotype "protein_coding"; transcript_name "RASA2-201"; transcript_source "ensembl"; transcript_biotype "protein_coding"; protein_id "ENSDARP00000157061"; protein_version "1";	chr18	41100675	41100775
chr18	ensembl	exon	41121157	41121271	gene_id "ENSDARG00000078775"; gene_version "4"; transcript_id "ENSDART00000185375"; transcript_version "1"; exon_number "11"; gene_name "RASA2"; gene_source "ensembl"; gene_biotype "protein_coding"; transcript_name "RASA2-201"; transcript_source "ensembl"; transcript_biotype "protein_coding"; exon_id "ENSDARE00000860025"; exon_version "2";	chr18	41093667	41093833
chr18	ensembl	exon	41121157	41121271	gene_id "ENSDARG00000078775"; gene_version "4"; transcript_id "ENSDART00000185375"; transcript_version "1"; exon_number "11"; gene_name "RASA2"; gene_source "ensembl"; gene_biotype "protein_coding"; transcript_name "RASA2-201"; transcript_source "ensembl"; transcript_biotype "protein_coding"; exon_id "ENSDARE00000860025"; exon_version "2";	chr18	41100675	41100775
chr18	ensembl	CDS	41121157	41121271	gene_id "ENSDARG00000078775"; gene_version "4"; transcript_id "ENSDART00000185375"; transcript_version "1"; exon_number "11"; gene_name "RASA2"; gene_source "ensembl"; gene_biotype "protein_coding"; transcript_name "RASA2-201"; transcript_source "ensembl"; transcript_biotype "protein_coding"; protein_id "ENSDARP00000157061"; protein_version "1";	chr18	41093667	41093833
chr18	ensembl	CDS	41121157	41121271	gene_id "ENSDARG00000078775"; gene_version "4"; transcript_id "ENSDART00000185375"; transcript_version "1"; exon_number "11"; gene_name "RASA2"; gene_source "ensembl"; gene_biotype "protein_coding"; transcript_name "RASA2-201"; transcript_source "ensembl"; transcript_biotype "protein_coding"; protein_id "ENSDARP00000157061"; protein_version "1";	chr18	41100675	41100775
chr18	ensembl	exon	41120965	41121039	gene_id "ENSDARG00000078775"; gene_version "4"; transcript_id "ENSDART00000185375"; transcript_version "1"; exon_number "12"; gene_name "RASA2"; gene_source "ensembl"; gene_biotype "protein_coding"; transcript_name "RASA2-201"; transcript_source "ensembl"; transcript_biotype "protein_coding"; exon_id "ENSDARE00000843901"; exon_version "1";	chr18	41093667	41093833
chr18	ensembl	exon	41120965	41121039	gene_id "ENSDARG00000078775"; gene_version "4"; transcript_id "ENSDART00000185375"; transcript_version "1"; exon_number "12"; gene_name "RASA2"; gene_source "ensembl"; gene_biotype "protein_coding"; transcript_name "RASA2-201"; transcript_source "ensembl"; transcript_biotype "protein_coding"; exon_id "ENSDARE00000843901"; exon_version "1";	chr18	41100675	41100775
chr18	ensembl	CDS	41120965	41121039	gene_id "ENSDARG00000078775"; gene_version "4"; transcript_id "ENSDART00000185375"; transcript_version "1"; exon_number "12"; gene_name "RASA2"; gene_source "ensembl"; gene_biotype "protein_coding"; transcript_name "RASA2-201"; transcript_source "ensembl"; transcript_biotype "protein_coding"; protein_id "ENSDARP00000157061"; protein_version "1";	chr18	41093667	41093833
chr18	ensembl	CDS	41120965	41121039	gene_id "ENSDARG00000078775"; gene_version "4"; transcript_id "ENSDART00000185375"; transcript_version "1"; exon_number "12"; gene_name "RASA2"; gene_source "ensembl"; gene_biotype "protein_coding"; transcript_name "RASA2-201"; transcript_source "ensembl"; transcript_biotype "protein_coding"; protein_id "ENSDARP00000157061"; protein_version "1";	chr18	41100675	41100775
chr18	ensembl	exon	41119740	41119863	gene_id "ENSDARG00000078775"; gene_version "4"; transcript_id "ENSDART00000185375"; transcript_version "1"; exon_number "13"; gene_name "RASA2"; gene_source "ensembl"; gene_biotype "protein_coding"; transcript_name "RASA2-201"; transcript_source "ensembl"; transcript_biotype "protein_coding"; exon_id "ENSDARE00000788623"; exon_version "1";	chr18	41093667	41093833
chr18	ensembl	exon	41119740	41119863	gene_id "ENSDARG00000078775"; gene_version "4"; transcript_id "ENSDART00000185375"; transcript_version "1"; exon_number "13"; gene_name "RASA2"; gene_source "ensembl"; gene_biotype "protein_coding"; transcript_name "RASA2-201"; transcript_source "ensembl"; transcript_biotype "protein_coding"; exon_id "ENSDARE00000788623"; exon_version "1";	chr18	41100675	41100775
chr18	ensembl	CDS	41119740	41119863	gene_id "ENSDARG00000078775"; gene_version "4"; transcript_id "ENSDART00000185375"; transcript_version "1"; exon_number "13"; gene_name "RASA2"; gene_source "ensembl"; gene_biotype "protein_coding"; transcript_name "RASA2-201"; transcript_source "ensembl"; transcript_biotype "protein_coding"; protein_id "ENSDARP00000157061"; protein_version "1";	chr18	41093667	41093833
chr18	ensembl	CDS	41119740	41119863	gene_id "ENSDARG00000078775"; gene_version "4"; transcript_id "ENSDART00000185375"; transcript_version "1"; exon_number "13"; gene_name "RASA2"; gene_source "ensembl"; gene_biotype "protein_coding"; transcript_name "RASA2-201"; transcript_source "ensembl"; transcript_biotype "protein_coding"; protein_id "ENSDARP00000157061"; protein_version "1";	chr18	41100675	41100775
chr18	ensembl	exon	41119479	41119585	gene_id "ENSDARG00000078775"; gene_version "4"; transcript_id "ENSDART00000185375"; transcript_version "1"; exon_number "14"; gene_name "RASA2"; gene_source "ensembl"; gene_biotype "protein_coding"; transcript_name "RASA2-201"; transcript_source "ensembl"; transcript_biotype "protein_coding"; exon_id "ENSDARE00000847676"; exon_version "1";	chr18	41093667	41093833
chr18	ensembl	exon	41119479	41119585	gene_id "ENSDARG00000078775"; gene_version "4"; transcript_id "ENSDART00000185375"; transcript_version "1"; exon_number "14"; gene_name "RASA2"; gene_source "ensembl"; gene_biotype "protein_coding"; transcript_name "RASA2-201"; transcript_source "ensembl"; transcript_biotype "protein_coding"; exon_id "ENSDARE00000847676"; exon_version "1";	chr18	41100675	41100775
chr18	ensembl	CDS	41119479	41119585	gene_id "ENSDARG00000078775"; gene_version "4"; transcript_id "ENSDART00000185375"; transcript_version "1"; exon_number "14"; gene_name "RASA2"; gene_source "ensembl"; gene_biotype "protein_coding"; transcript_name "RASA2-201"; transcript_source "ensembl"; transcript_biotype "protein_coding"; protein_id "ENSDARP00000157061"; protein_version "1";	chr18	41093667	41093833
chr18	ensembl	CDS	41119479	41119585	gene_id "ENSDARG00000078775"; gene_version "4"; transcript_id "ENSDART00000185375"; transcript_version "1"; exon_number "14"; gene_name "RASA2"; gene_source "ensembl"; gene_biotype "protein_coding"; transcript_name "RASA2-201"; transcript_source "ensembl"; transcript_biotype "protein_coding"; protein_id "ENSDARP00000157061"; protein_version "1";	chr18	41100675	41100775
chr18	ensembl	exon	41117258	41117344	gene_id "ENSDARG00000078775"; gene_version "4"; transcript_id "ENSDART00000185375"; transcript_version "1"; exon_number "15"; gene_name "RASA2"; gene_source "ensembl"; gene_biotype "protein_coding"; transcript_name "RASA2-201"; transcript_source "ensembl"; transcript_biotype "protein_coding"; exon_id "ENSDARE00000807237"; exon_version "1";	chr18	41093667	41093833
chr18	ensembl	exon	41117258	41117344	gene_id "ENSDARG00000078775"; gene_version "4"; transcript_id "ENSDART00000185375"; transcript_version "1"; exon_number "15"; gene_name "RASA2"; gene_source "ensembl"; gene_biotype "protein_coding"; transcript_name "RASA2-201"; transcript_source "ensembl"; transcript_biotype "protein_coding"; exon_id "ENSDARE00000807237"; exon_version "1";	chr18	41100675	41100775
chr18	ensembl	CDS	41117258	41117344	gene_id "ENSDARG00000078775"; gene_version "4"; transcript_id "ENSDART00000185375"; transcript_version "1"; exon_number "15"; gene_name "RASA2"; gene_source "ensembl"; gene_biotype "protein_coding"; transcript_name "RASA2-201"; transcript_source "ensembl"; transcript_biotype "protein_coding"; protein_id "ENSDARP00000157061"; protein_version "1";	chr18	41093667	41093833
chr18	ensembl	CDS	41117258	41117344	gene_id "ENSDARG00000078775"; gene_version "4"; transcript_id "ENSDART00000185375"; transcript_version "1"; exon_number "15"; gene_name "RASA2"; gene_source "ensembl"; gene_biotype "protein_coding"; transcript_name "RASA2-201"; transcript_source "ensembl"; transcript_biotype "protein_coding"; protein_id "ENSDARP00000157061"; protein_version "1";	chr18	41100675	41100775
chr18	ensembl	exon	41117042	41117119	gene_id "ENSDARG00000078775"; gene_version "4"; transcript_id "ENSDART00000185375"; transcript_version "1"; exon_number "16"; gene_name "RASA2"; gene_source "ensembl"; gene_biotype "protein_coding"; transcript_name "RASA2-201"; transcript_source "ensembl"; transcript_biotype "protein_coding"; exon_id "ENSDARE00000842744"; exon_version "1";	chr18	41093667	41093833
chr18	ensembl	exon	41117042	41117119	gene_id "ENSDARG00000078775"; gene_version "4"; transcript_id "ENSDART00000185375"; transcript_version "1"; exon_number "16"; gene_name "RASA2"; gene_source "ensembl"; gene_biotype "protein_coding"; transcript_name "RASA2-201"; transcript_source "ensembl"; transcript_biotype "protein_coding"; exon_id "ENSDARE00000842744"; exon_version "1";	chr18	41100675	41100775
chr18	ensembl	CDS	41117042	41117119	gene_id "ENSDARG00000078775"; gene_version "4"; transcript_id "ENSDART00000185375"; transcript_version "1"; exon_number "16"; gene_name "RASA2"; gene_source "ensembl"; gene_biotype "protein_coding"; transcript_name "RASA2-201"; transcript_source "ensembl"; transcript_biotype "protein_coding"; protein_id "ENSDARP00000157061"; protein_version "1";	chr18	41093667	41093833
chr18	ensembl	CDS	41117042	41117119	gene_id "ENSDARG00000078775"; gene_version "4"; transcript_id "ENSDART00000185375"; transcript_version "1"; exon_number "16"; gene_name "RASA2"; gene_source "ensembl"; gene_biotype "protein_coding"; transcript_name "RASA2-201"; transcript_source "ensembl"; transcript_biotype "protein_coding"; protein_id "ENSDARP00000157061"; protein_version "1";	chr18	41100675	41100775
chr18	ensembl	exon	41114607	41114680	gene_id "ENSDARG00000078775"; gene_version "4"; transcript_id "ENSDART00000185375"; transcript_version "1"; exon_number "17"; gene_name "RASA2"; gene_source "ensembl"; gene_biotype "protein_coding"; transcript_name "RASA2-201"; transcript_source "ensembl"; transcript_biotype "protein_coding"; exon_id "ENSDARE00000806942"; exon_version "1";	chr18	41093667	41093833
chr18	ensembl	exon	41114607	41114680	gene_id "ENSDARG00000078775"; gene_version "4"; transcript_id "ENSDART00000185375"; transcript_version "1"; exon_number "17"; gene_name "RASA2"; gene_source "ensembl"; gene_biotype "protein_coding"; transcript_name "RASA2-201"; transcript_source "ensembl"; transcript_biotype "protein_coding"; exon_id "ENSDARE00000806942"; exon_version "1";	chr18	41100675	41100775
chr18	ensembl	CDS	41114607	41114680	gene_id "ENSDARG00000078775"; gene_version "4"; transcript_id "ENSDART00000185375"; transcript_version "1"; exon_number "17"; gene_name "RASA2"; gene_source "ensembl"; gene_biotype "protein_coding"; transcript_name "RASA2-201"; transcript_source "ensembl"; transcript_biotype "protein_coding"; protein_id "ENSDARP00000157061"; protein_version "1";	chr18	41093667	41093833
chr18	ensembl	CDS	41114607	41114680	gene_id "ENSDARG00000078775"; gene_version "4"; transcript_id "ENSDART00000185375"; transcript_version "1"; exon_number "17"; gene_name "RASA2"; gene_source "ensembl"; gene_biotype "protein_coding"; transcript_name "RASA2-201"; transcript_source "ensembl"; transcript_biotype "protein_coding"; protein_id "ENSDARP00000157061"; protein_version "1";	chr18	41100675	41100775
chr18	ensembl	exon	41114384	41114490	gene_id "ENSDARG00000078775"; gene_version "4"; transcript_id "ENSDART00000185375"; transcript_version "1"; exon_number "18"; gene_name "RASA2"; gene_source "ensembl"; gene_biotype "protein_coding"; transcript_name "RASA2-201"; transcript_source "ensembl"; transcript_biotype "protein_coding"; exon_id "ENSDARE00000875968"; exon_version "2";	chr18	41093667	41093833
chr18	ensembl	exon	41114384	41114490	gene_id "ENSDARG00000078775"; gene_version "4"; transcript_id "ENSDART00000185375"; transcript_version "1"; exon_number "18"; gene_name "RASA2"; gene_source "ensembl"; gene_biotype "protein_coding"; transcript_name "RASA2-201"; transcript_source "ensembl"; transcript_biotype "protein_coding"; exon_id "ENSDARE00000875968"; exon_version "2";	chr18	41100675	41100775
chr18	ensembl	CDS	41114384	41114490	gene_id "ENSDARG00000078775"; gene_version "4"; transcript_id "ENSDART00000185375"; transcript_version "1"; exon_number "18"; gene_name "RASA2"; gene_source "ensembl"; gene_biotype "protein_coding"; transcript_name "RASA2-201"; transcript_source "ensembl"; transcript_biotype "protein_coding"; protein_id "ENSDARP00000157061"; protein_version "1";	chr18	41093667	41093833
chr18	ensembl	CDS	41114384	41114490	gene_id "ENSDARG00000078775"; gene_version "4"; transcript_id "ENSDART00000185375"; transcript_version "1"; exon_number "18"; gene_name "RASA2"; gene_source "ensembl"; gene_biotype "protein_coding"; transcript_name "RASA2-201"; transcript_source "ensembl"; transcript_biotype "protein_coding"; protein_id "ENSDARP00000157061"; protein_version "1";	chr18	41100675	41100775
chr18	ensembl	exon	41099863	41099945	gene_id "ENSDARG00000078775"; gene_version "4"; transcript_id "ENSDART00000185375"; transcript_version "1"; exon_number "19"; gene_name "RASA2"; gene_source "ensembl"; gene_biotype "protein_coding"; transcript_name "RASA2-201"; transcript_source "ensembl"; transcript_biotype "protein_coding"; exon_id "ENSDARE00000974957"; exon_version "1";	chr18	41093667	41093833
chr18	ensembl	exon	41099863	41099945	gene_id "ENSDARG00000078775"; gene_version "4"; transcript_id "ENSDART00000185375"; transcript_version "1"; exon_number "19"; gene_name "RASA2"; gene_source "ensembl"; gene_biotype "protein_coding"; transcript_name "RASA2-201"; transcript_source "ensembl"; transcript_biotype "protein_coding"; exon_id "ENSDARE00000974957"; exon_version "1";	chr18	41100675	41100775
chr18	ensembl	CDS	41099863	41099945	gene_id "ENSDARG00000078775"; gene_version "4"; transcript_id "ENSDART00000185375"; transcript_version "1"; exon_number "19"; gene_name "RASA2"; gene_source "ensembl"; gene_biotype "protein_coding"; transcript_name "RASA2-201"; transcript_source "ensembl"; transcript_biotype "protein_coding"; protein_id "ENSDARP00000157061"; protein_version "1";	chr18	41093667	41093833
chr18	ensembl	CDS	41099863	41099945	gene_id "ENSDARG00000078775"; gene_version "4"; transcript_id "ENSDART00000185375"; transcript_version "1"; exon_number "19"; gene_name "RASA2"; gene_source "ensembl"; gene_biotype "protein_coding"; transcript_name "RASA2-201"; transcript_source "ensembl"; transcript_biotype "protein_coding"; protein_id "ENSDARP00000157061"; protein_version "1";	chr18	41100675	41100775
chr18	ensembl	exon	41098124	41098332	gene_id "ENSDARG00000078775"; gene_version "4"; transcript_id "ENSDART00000185375"; transcript_version "1"; exon_number "20"; gene_name "RASA2"; gene_source "ensembl"; gene_biotype "protein_coding"; transcript_name "RASA2-201"; transcript_source "ensembl"; transcript_biotype "protein_coding"; exon_id "ENSDARE00000921560"; exon_version "1";	chr18	41093667	41093833
chr18	ensembl	exon	41098124	41098332	gene_id "ENSDARG00000078775"; gene_version "4"; transcript_id "ENSDART00000185375"; transcript_version "1"; exon_number "20"; gene_name "RASA2"; gene_source "ensembl"; gene_biotype "protein_coding"; transcript_name "RASA2-201"; transcript_source "ensembl"; transcript_biotype "protein_coding"; exon_id "ENSDARE00000921560"; exon_version "1";	chr18	41100675	41100775
chr18	ensembl	CDS	41098124	41098332	gene_id "ENSDARG00000078775"; gene_version "4"; transcript_id "ENSDART00000185375"; transcript_version "1"; exon_number "20"; gene_name "RASA2"; gene_source "ensembl"; gene_biotype "protein_coding"; transcript_name "RASA2-201"; transcript_source "ensembl"; transcript_biotype "protein_coding"; protein_id "ENSDARP00000157061"; protein_version "1";	chr18	41093667	41093833
chr18	ensembl	CDS	41098124	41098332	gene_id "ENSDARG00000078775"; gene_version "4"; transcript_id "ENSDART00000185375"; transcript_version "1"; exon_number "20"; gene_name "RASA2"; gene_source "ensembl"; gene_biotype "protein_coding"; transcript_name "RASA2-201"; transcript_source "ensembl"; transcript_biotype "protein_coding"; protein_id "ENSDARP00000157061"; protein_version "1";	chr18	41100675	41100775
chr18	ensembl	exon	41097932	41098035	gene_id "ENSDARG00000078775"; gene_version "4"; transcript_id "ENSDART00000185375"; transcript_version "1"; exon_number "21"; gene_name "RASA2"; gene_source "ensembl"; gene_biotype "protein_coding"; transcript_name "RASA2-201"; transcript_source "ensembl"; transcript_biotype "protein_coding"; exon_id "ENSDARE00000967331"; exon_version "1";	chr18	41093667	41093833
chr18	ensembl	exon	41097932	41098035	gene_id "ENSDARG00000078775"; gene_version "4"; transcript_id "ENSDART00000185375"; transcript_version "1"; exon_number "21"; gene_name "RASA2"; gene_source "ensembl"; gene_biotype "protein_coding"; transcript_name "RASA2-201"; transcript_source "ensembl"; transcript_biotype "protein_coding"; exon_id "ENSDARE00000967331"; exon_version "1";	chr18	41100675	41100775
chr18	ensembl	CDS	41097932	41098035	gene_id "ENSDARG00000078775"; gene_version "4"; transcript_id "ENSDART00000185375"; transcript_version "1"; exon_number "21"; gene_name "RASA2"; gene_source "ensembl"; gene_biotype "protein_coding"; transcript_name "RASA2-201"; transcript_source "ensembl"; transcript_biotype "protein_coding"; protein_id "ENSDARP00000157061"; protein_version "1";	chr18	41093667	41093833
chr18	ensembl	CDS	41097932	41098035	gene_id "ENSDARG00000078775"; gene_version "4"; transcript_id "ENSDART00000185375"; transcript_version "1"; exon_number "21"; gene_name "RASA2"; gene_source "ensembl"; gene_biotype "protein_coding"; transcript_name "RASA2-201"; transcript_source "ensembl"; transcript_biotype "protein_coding"; protein_id "ENSDARP00000157061"; protein_version "1";	chr18	41100675	41100775
chr18	ensembl	exon	41097498	41097662	gene_id "ENSDARG00000078775"; gene_version "4"; transcript_id "ENSDART00000185375"; transcript_version "1"; exon_number "22"; gene_name "RASA2"; gene_source "ensembl"; gene_biotype "protein_coding"; transcript_name "RASA2-201"; transcript_source "ensembl"; transcript_biotype "protein_coding"; exon_id "ENSDARE00000946464"; exon_version "2";	chr18	41093667	41093833
chr18	ensembl	exon	41097498	41097662	gene_id "ENSDARG00000078775"; gene_version "4"; transcript_id "ENSDART00000185375"; transcript_version "1"; exon_number "22"; gene_name "RASA2"; gene_source "ensembl"; gene_biotype "protein_coding"; transcript_name "RASA2-201"; transcript_source "ensembl"; transcript_biotype "protein_coding"; exon_id "ENSDARE00000946464"; exon_version "2";	chr18	41100675	41100775
chr18	ensembl	CDS	41097498	41097662	gene_id "ENSDARG00000078775"; gene_version "4"; transcript_id "ENSDART00000185375"; transcript_version "1"; exon_number "22"; gene_name "RASA2"; gene_source "ensembl"; gene_biotype "protein_coding"; transcript_name "RASA2-201"; transcript_source "ensembl"; transcript_biotype "protein_coding"; protein_id "ENSDARP00000157061"; protein_version "1";	chr18	41093667	41093833
chr18	ensembl	CDS	41097498	41097662	gene_id "ENSDARG00000078775"; gene_version "4"; transcript_id "ENSDART00000185375"; transcript_version "1"; exon_number "22"; gene_name "RASA2"; gene_source "ensembl"; gene_biotype "protein_coding"; transcript_name "RASA2-201"; transcript_source "ensembl"; transcript_biotype "protein_coding"; protein_id "ENSDARP00000157061"; protein_version "1";	chr18	41100675	41100775
chr18	ensembl	exon	41097406	41097458	gene_id "ENSDARG00000078775"; gene_version "4"; transcript_id "ENSDART00000185375"; transcript_version "1"; exon_number "23"; gene_name "RASA2"; gene_source "ensembl"; gene_biotype "protein_coding"; transcript_name "RASA2-201"; transcript_source "ensembl"; transcript_biotype "protein_coding"; exon_id "ENSDARE00001298948"; exon_version "1";	chr18	41093667	41093833
chr18	ensembl	exon	41097406	41097458	gene_id "ENSDARG00000078775"; gene_version "4"; transcript_id "ENSDART00000185375"; transcript_version "1"; exon_number "23"; gene_name "RASA2"; gene_source "ensembl"; gene_biotype "protein_coding"; transcript_name "RASA2-201"; transcript_source "ensembl"; transcript_biotype "protein_coding"; exon_id "ENSDARE00001298948"; exon_version "1";	chr18	41100675	41100775
chr18	ensembl	CDS	41097409	41097458	gene_id "ENSDARG00000078775"; gene_version "4"; transcript_id "ENSDART00000185375"; transcript_version "1"; exon_number "23"; gene_name "RASA2"; gene_source "ensembl"; gene_biotype "protein_coding"; transcript_name "RASA2-201"; transcript_source "ensembl"; transcript_biotype "protein_coding"; protein_id "ENSDARP00000157061"; protein_version "1";	chr18	41093667	41093833
chr18	ensembl	CDS	41097409	41097458	gene_id "ENSDARG00000078775"; gene_version "4"; transcript_id "ENSDART00000185375"; transcript_version "1"; exon_number "23"; gene_name "RASA2"; gene_source "ensembl"; gene_biotype "protein_coding"; transcript_name "RASA2-201"; transcript_source "ensembl"; transcript_biotype "protein_coding"; protein_id "ENSDARP00000157061"; protein_version "1";	chr18	41100675	41100775
chr18	ensembl	stop_codon	41097406	41097408	gene_id "ENSDARG00000078775"; gene_version "4"; transcript_id "ENSDART00000185375"; transcript_version "1"; exon_number "23"; gene_name "RASA2"; gene_source "ensembl"; gene_biotype "protein_coding"; transcript_name "RASA2-201"; transcript_source "ensembl"; transcript_biotype "protein_coding";	chr18	41093667	41093833
chr18	ensembl	stop_codon	41097406	41097408	gene_id "ENSDARG00000078775"; gene_version "4"; transcript_id "ENSDART00000185375"; transcript_version "1"; exon_number "23"; gene_name "RASA2"; gene_source "ensembl"; gene_biotype "protein_coding"; transcript_name "RASA2-201"; transcript_source "ensembl"; transcript_biotype "protein_coding";	chr18	41100675	41100775
chr18	ensembl	transcript	41097406	41164277	gene_id "ENSDARG00000078775"; gene_version "4"; transcript_id "ENSDART00000187766"; transcript_version "1"; gene_name "RASA2"; gene_source "ensembl"; gene_biotype "protein_coding"; transcript_name "RASA2-202"; transcript_source "ensembl"; transcript_biotype "protein_coding";	chr18	41093667	41093833
chr18	ensembl	transcript	41097406	41164277	gene_id "ENSDARG00000078775"; gene_version "4"; transcript_id "ENSDART00000187766"; transcript_version "1"; gene_name "RASA2"; gene_source "ensembl"; gene_biotype "protein_coding"; transcript_name "RASA2-202"; transcript_source "ensembl"; transcript_biotype "protein_coding";	chr18	41100675	41100775
chr18	ensembl	exon	41145789	41145865	gene_id "ENSDARG00000078775"; gene_version "4"; transcript_id "ENSDART00000187766"; transcript_version "1"; exon_number "4"; gene_name "RASA2"; gene_source "ensembl"; gene_biotype "protein_coding"; transcript_name "RASA2-202"; transcript_source "ensembl"; transcript_biotype "protein_coding"; exon_id "ENSDARE00000791177"; exon_version "1";	chr18	41100675	41100775
chr18	ensembl	CDS	41145789	41145865	gene_id "ENSDARG00000078775"; gene_version "4"; transcript_id "ENSDART00000187766"; transcript_version "1"; exon_number "4"; gene_name "RASA2"; gene_source "ensembl"; gene_biotype "protein_coding"; transcript_name "RASA2-202"; transcript_source "ensembl"; transcript_biotype "protein_coding"; protein_id "ENSDARP00000154409"; protein_version "1";	chr18	41100675	41100775
chr18	ensembl	exon	41137080	41137163	gene_id "ENSDARG00000078775"; gene_version "4"; transcript_id "ENSDART00000187766"; transcript_version "1"; exon_number "5"; gene_name "RASA2"; gene_source "ensembl"; gene_biotype "protein_coding"; transcript_name "RASA2-202"; transcript_source "ensembl"; transcript_biotype "protein_coding"; exon_id "ENSDARE00000806736"; exon_version "1";	chr18	41093667	41093833
chr18	ensembl	exon	41137080	41137163	gene_id "ENSDARG00000078775"; gene_version "4"; transcript_id "ENSDART00000187766"; transcript_version "1"; exon_number "5"; gene_name "RASA2"; gene_source "ensembl"; gene_biotype "protein_coding"; transcript_name "RASA2-202"; transcript_source "ensembl"; transcript_biotype "protein_coding"; exon_id "ENSDARE00000806736"; exon_version "1";	chr18	41100675	41100775
chr18	ensembl	CDS	41137080	41137163	gene_id "ENSDARG00000078775"; gene_version "4"; transcript_id "ENSDART00000187766"; transcript_version "1"; exon_number "5"; gene_name "RASA2"; gene_source "ensembl"; gene_biotype "protein_coding"; transcript_name "RASA2-202"; transcript_source "ensembl"; transcript_biotype "protein_coding"; protein_id "ENSDARP00000154409"; protein_version "1";	chr18	41093667	41093833
chr18	ensembl	CDS	41137080	41137163	gene_id "ENSDARG00000078775"; gene_version "4"; transcript_id "ENSDART00000187766"; transcript_version "1"; exon_number "5"; gene_name "RASA2"; gene_source "ensembl"; gene_biotype "protein_coding"; transcript_name "RASA2-202"; transcript_source "ensembl"; transcript_biotype "protein_coding"; protein_id "ENSDARP00000154409"; protein_version "1";	chr18	41100675	41100775
chr18	ensembl	exon	41136725	41136797	gene_id "ENSDARG00000078775"; gene_version "4"; transcript_id "ENSDART00000187766"; transcript_version "1"; exon_number "6"; gene_name "RASA2"; gene_source "ensembl"; gene_biotype "protein_coding"; transcript_name "RASA2-202"; transcript_source "ensembl"; transcript_biotype "protein_coding"; exon_id "ENSDARE00000861367"; exon_version "1";	chr18	41093667	41093833
chr18	ensembl	exon	41136725	41136797	gene_id "ENSDARG00000078775"; gene_version "4"; transcript_id "ENSDART00000187766"; transcript_version "1"; exon_number "6"; gene_name "RASA2"; gene_source "ensembl"; gene_biotype "protein_coding"; transcript_name "RASA2-202"; transcript_source "ensembl"; transcript_biotype "protein_coding"; exon_id "ENSDARE00000861367"; exon_version "1";	chr18	41100675	41100775
chr18	ensembl	CDS	41136725	41136797	gene_id "ENSDARG00000078775"; gene_version "4"; transcript_id "ENSDART00000187766"; transcript_version "1"; exon_number "6"; gene_name "RASA2"; gene_source "ensembl"; gene_biotype "protein_coding"; transcript_name "RASA2-202"; transcript_source "ensembl"; transcript_biotype "protein_coding"; protein_id "ENSDARP00000154409"; protein_version "1";	chr18	41093667	41093833
chr18	ensembl	CDS	41136725	41136797	gene_id "ENSDARG00000078775"; gene_version "4"; transcript_id "ENSDART00000187766"; transcript_version "1"; exon_number "6"; gene_name "RASA2"; gene_source "ensembl"; gene_biotype "protein_coding"; transcript_name "RASA2-202"; transcript_source "ensembl"; transcript_biotype "protein_coding"; protein_id "ENSDARP00000154409"; protein_version "1";	chr18	41100675	41100775
chr18	ensembl	exon	41136569	41136645	gene_id "ENSDARG00000078775"; gene_version "4"; transcript_id "ENSDART00000187766"; transcript_version "1"; exon_number "7"; gene_name "RASA2"; gene_source "ensembl"; gene_biotype "protein_coding"; transcript_name "RASA2-202"; transcript_source "ensembl"; transcript_biotype "protein_coding"; exon_id "ENSDARE00000792841"; exon_version "1";	chr18	41093667	41093833
chr18	ensembl	exon	41136569	41136645	gene_id "ENSDARG00000078775"; gene_version "4"; transcript_id "ENSDART00000187766"; transcript_version "1"; exon_number "7"; gene_name "RASA2"; gene_source "ensembl"; gene_biotype "protein_coding"; transcript_name "RASA2-202"; transcript_source "ensembl"; transcript_biotype "protein_coding"; exon_id "ENSDARE00000792841"; exon_version "1";	chr18	41100675	41100775
chr18	ensembl	CDS	41136569	41136645	gene_id "ENSDARG00000078775"; gene_version "4"; transcript_id "ENSDART00000187766"; transcript_version "1"; exon_number "7"; gene_name "RASA2"; gene_source "ensembl"; gene_biotype "protein_coding"; transcript_name "RASA2-202"; transcript_source "ensembl"; transcript_biotype "protein_coding"; protein_id "ENSDARP00000154409"; protein_version "1";	chr18	41093667	41093833
chr18	ensembl	CDS	41136569	41136645	gene_id "ENSDARG00000078775"; gene_version "4"; transcript_id "ENSDART00000187766"; transcript_version "1"; exon_number "7"; gene_name "RASA2"; gene_source "ensembl"; gene_biotype "protein_coding"; transcript_name "RASA2-202"; transcript_source "ensembl"; transcript_biotype "protein_coding"; protein_id "ENSDARP00000154409"; protein_version "1";	chr18	41100675	41100775
chr18	ensembl	exon	41133163	41133264	gene_id "ENSDARG00000078775"; gene_version "4"; transcript_id "ENSDART00000187766"; transcript_version "1"; exon_number "8"; gene_name "RASA2"; gene_source "ensembl"; gene_biotype "protein_coding"; transcript_name "RASA2-202"; transcript_source "ensembl"; transcript_biotype "protein_coding"; exon_id "ENSDARE00000816282"; exon_version "1";	chr18	41093667	41093833
chr18	ensembl	exon	41133163	41133264	gene_id "ENSDARG00000078775"; gene_version "4"; transcript_id "ENSDART00000187766"; transcript_version "1"; exon_number "8"; gene_name "RASA2"; gene_source "ensembl"; gene_biotype "protein_coding"; transcript_name "RASA2-202"; transcript_source "ensembl"; transcript_biotype "protein_coding"; exon_id "ENSDARE00000816282"; exon_version "1";	chr18	41100675	41100775
chr18	ensembl	CDS	41133163	41133264	gene_id "ENSDARG00000078775"; gene_version "4"; transcript_id "ENSDART00000187766"; transcript_version "1"; exon_number "8"; gene_name "RASA2"; gene_source "ensembl"; gene_biotype "protein_coding"; transcript_name "RASA2-202"; transcript_source "ensembl"; transcript_biotype "protein_coding"; protein_id "ENSDARP00000154409"; protein_version "1";	chr18	41093667	41093833
chr18	ensembl	CDS	41133163	41133264	gene_id "ENSDARG00000078775"; gene_version "4"; transcript_id "ENSDART00000187766"; transcript_version "1"; exon_number "8"; gene_name "RASA2"; gene_source "ensembl"; gene_biotype "protein_coding"; transcript_name "RASA2-202"; transcript_source "ensembl"; transcript_biotype "protein_coding"; protein_id "ENSDARP00000154409"; protein_version "1";	chr18	41100675	41100775
chr18	ensembl	exon	41125266	41125419	gene_id "ENSDARG00000078775"; gene_version "4"; transcript_id "ENSDART00000187766"; transcript_version "1"; exon_number "9"; gene_name "RASA2"; gene_source "ensembl"; gene_biotype "protein_coding"; transcript_name "RASA2-202"; transcript_source "ensembl"; transcript_biotype "protein_coding"; exon_id "ENSDARE00000927521"; exon_version "1";	chr18	41093667	41093833
chr18	ensembl	exon	41125266	41125419	gene_id "ENSDARG00000078775"; gene_version "4"; transcript_id "ENSDART00000187766"; transcript_version "1"; exon_number "9"; gene_name "RASA2"; gene_source "ensembl"; gene_biotype "protein_coding"; transcript_name "RASA2-202"; transcript_source "ensembl"; transcript_biotype "protein_coding"; exon_id "ENSDARE00000927521"; exon_version "1";	chr18	41100675	41100775
chr18	ensembl	CDS	41125266	41125419	gene_id "ENSDARG00000078775"; gene_version "4"; transcript_id "ENSDART00000187766"; transcript_version "1"; exon_number "9"; gene_name "RASA2"; gene_source "ensembl"; gene_biotype "protein_coding"; transcript_name "RASA2-202"; transcript_source "ensembl"; transcript_biotype "protein_coding"; protein_id "ENSDARP00000154409"; protein_version "1";	chr18	41093667	41093833
chr18	ensembl	CDS	41125266	41125419	gene_id "ENSDARG00000078775"; gene_version "4"; transcript_id "ENSDART00000187766"; transcript_version "1"; exon_number "9"; gene_name "RASA2"; gene_source "ensembl"; gene_biotype "protein_coding"; transcript_name "RASA2-202"; transcript_source "ensembl"; transcript_biotype "protein_coding"; protein_id "ENSDARP00000154409"; protein_version "1";	chr18	41100675	41100775
chr18	ensembl	exon	41123124	41123278	gene_id "ENSDARG00000078775"; gene_version "4"; transcript_id "ENSDART00000187766"; transcript_version "1"; exon_number "10"; gene_name "RASA2"; gene_source "ensembl"; gene_biotype "protein_coding"; transcript_name "RASA2-202"; transcript_source "ensembl"; transcript_biotype "protein_coding"; exon_id "ENSDARE00000839763"; exon_version "2";	chr18	41093667	41093833
chr18	ensembl	exon	41123124	41123278	gene_id "ENSDARG00000078775"; gene_version "4"; transcript_id "ENSDART00000187766"; transcript_version "1"; exon_number "10"; gene_name "RASA2"; gene_source "ensembl"; gene_biotype "protein_coding"; transcript_name "RASA2-202"; transcript_source "ensembl"; transcript_biotype "protein_coding"; exon_id "ENSDARE00000839763"; exon_version "2";	chr18	41100675	41100775
chr18	ensembl	CDS	41123124	41123278	gene_id "ENSDARG00000078775"; gene_version "4"; transcript_id "ENSDART00000187766"; transcript_version "1"; exon_number "10"; gene_name "RASA2"; gene_source "ensembl"; gene_biotype "protein_coding"; transcript_name "RASA2-202"; transcript_source "ensembl"; transcript_biotype "protein_coding"; protein_id "ENSDARP00000154409"; protein_version "1";	chr18	41093667	41093833
chr18	ensembl	CDS	41123124	41123278	gene_id "ENSDARG00000078775"; gene_version "4"; transcript_id "ENSDART00000187766"; transcript_version "1"; exon_number "10"; gene_name "RASA2"; gene_source "ensembl"; gene_biotype "protein_coding"; transcript_name "RASA2-202"; transcript_source "ensembl"; transcript_biotype "protein_coding"; protein_id "ENSDARP00000154409"; protein_version "1";	chr18	41100675	41100775
chr18	ensembl	exon	41121157	41121271	gene_id "ENSDARG00000078775"; gene_version "4"; transcript_id "ENSDART00000187766"; transcript_version "1"; exon_number "11"; gene_name "RASA2"; gene_source "ensembl"; gene_biotype "protein_coding"; transcript_name "RASA2-202"; transcript_source "ensembl"; transcript_biotype "protein_coding"; exon_id "ENSDARE00000860025"; exon_version "2";	chr18	41093667	41093833
chr18	ensembl	exon	41121157	41121271	gene_id "ENSDARG00000078775"; gene_version "4"; transcript_id "ENSDART00000187766"; transcript_version "1"; exon_number "11"; gene_name "RASA2"; gene_source "ensembl"; gene_biotype "protein_coding"; transcript_name "RASA2-202"; transcript_source "ensembl"; transcript_biotype "protein_coding"; exon_id "ENSDARE00000860025"; exon_version "2";	chr18	41100675	41100775
chr18	ensembl	CDS	41121157	41121271	gene_id "ENSDARG00000078775"; gene_version "4"; transcript_id "ENSDART00000187766"; transcript_version "1"; exon_number "11"; gene_name "RASA2"; gene_source "ensembl"; gene_biotype "protein_coding"; transcript_name "RASA2-202"; transcript_source "ensembl"; transcript_biotype "protein_coding"; protein_id "ENSDARP00000154409"; protein_version "1";	chr18	41093667	41093833
chr18	ensembl	CDS	41121157	41121271	gene_id "ENSDARG00000078775"; gene_version "4"; transcript_id "ENSDART00000187766"; transcript_version "1"; exon_number "11"; gene_name "RASA2"; gene_source "ensembl"; gene_biotype "protein_coding"; transcript_name "RASA2-202"; transcript_source "ensembl"; transcript_biotype "protein_coding"; protein_id "ENSDARP00000154409"; protein_version "1";	chr18	41100675	41100775
chr18	ensembl	exon	41120965	41121039	gene_id "ENSDARG00000078775"; gene_version "4"; transcript_id "ENSDART00000187766"; transcript_version "1"; exon_number "12"; gene_name "RASA2"; gene_source "ensembl"; gene_biotype "protein_coding"; transcript_name "RASA2-202"; transcript_source "ensembl"; transcript_biotype "protein_coding"; exon_id "ENSDARE00000843901"; exon_version "1";	chr18	41093667	41093833
chr18	ensembl	exon	41120965	41121039	gene_id "ENSDARG00000078775"; gene_version "4"; transcript_id "ENSDART00000187766"; transcript_version "1"; exon_number "12"; gene_name "RASA2"; gene_source "ensembl"; gene_biotype "protein_coding"; transcript_name "RASA2-202"; transcript_source "ensembl"; transcript_biotype "protein_coding"; exon_id "ENSDARE00000843901"; exon_version "1";	chr18	41100675	41100775
chr18	ensembl	CDS	41120965	41121039	gene_id "ENSDARG00000078775"; gene_version "4"; transcript_id "ENSDART00000187766"; transcript_version "1"; exon_number "12"; gene_name "RASA2"; gene_source "ensembl"; gene_biotype "protein_coding"; transcript_name "RASA2-202"; transcript_source "ensembl"; transcript_biotype "protein_coding"; protein_id "ENSDARP00000154409"; protein_version "1";	chr18	41093667	41093833
chr18	ensembl	CDS	41120965	41121039	gene_id "ENSDARG00000078775"; gene_version "4"; transcript_id "ENSDART00000187766"; transcript_version "1"; exon_number "12"; gene_name "RASA2"; gene_source "ensembl"; gene_biotype "protein_coding"; transcript_name "RASA2-202"; transcript_source "ensembl"; transcript_biotype "protein_coding"; protein_id "ENSDARP00000154409"; protein_version "1";	chr18	41100675	41100775
chr18	ensembl	exon	41119740	41119863	gene_id "ENSDARG00000078775"; gene_version "4"; transcript_id "ENSDART00000187766"; transcript_version "1"; exon_number "13"; gene_name "RASA2"; gene_source "ensembl"; gene_biotype "protein_coding"; transcript_name "RASA2-202"; transcript_source "ensembl"; transcript_biotype "protein_coding"; exon_id "ENSDARE00000788623"; exon_version "1";	chr18	41093667	41093833
chr18	ensembl	exon	41119740	41119863	gene_id "ENSDARG00000078775"; gene_version "4"; transcript_id "ENSDART00000187766"; transcript_version "1"; exon_number "13"; gene_name "RASA2"; gene_source "ensembl"; gene_biotype "protein_coding"; transcript_name "RASA2-202"; transcript_source "ensembl"; transcript_biotype "protein_coding"; exon_id "ENSDARE00000788623"; exon_version "1";	chr18	41100675	41100775
chr18	ensembl	CDS	41119740	41119863	gene_id "ENSDARG00000078775"; gene_version "4"; transcript_id "ENSDART00000187766"; transcript_version "1"; exon_number "13"; gene_name "RASA2"; gene_source "ensembl"; gene_biotype "protein_coding"; transcript_name "RASA2-202"; transcript_source "ensembl"; transcript_biotype "protein_coding"; protein_id "ENSDARP00000154409"; protein_version "1";	chr18	41093667	41093833
chr18	ensembl	CDS	41119740	41119863	gene_id "ENSDARG00000078775"; gene_version "4"; transcript_id "ENSDART00000187766"; transcript_version "1"; exon_number "13"; gene_name "RASA2"; gene_source "ensembl"; gene_biotype "protein_coding"; transcript_name "RASA2-202"; transcript_source "ensembl"; transcript_biotype "protein_coding"; protein_id "ENSDARP00000154409"; protein_version "1";	chr18	41100675	41100775
chr18	ensembl	exon	41119479	41119585	gene_id "ENSDARG00000078775"; gene_version "4"; transcript_id "ENSDART00000187766"; transcript_version "1"; exon_number "14"; gene_name "RASA2"; gene_source "ensembl"; gene_biotype "protein_coding"; transcript_name "RASA2-202"; transcript_source "ensembl"; transcript_biotype "protein_coding"; exon_id "ENSDARE00000847676"; exon_version "1";	chr18	41093667	41093833
chr18	ensembl	exon	41119479	41119585	gene_id "ENSDARG00000078775"; gene_version "4"; transcript_id "ENSDART00000187766"; transcript_version "1"; exon_number "14"; gene_name "RASA2"; gene_source "ensembl"; gene_biotype "protein_coding"; transcript_name "RASA2-202"; transcript_source "ensembl"; transcript_biotype "protein_coding"; exon_id "ENSDARE00000847676"; exon_version "1";	chr18	41100675	41100775
chr18	ensembl	CDS	41119479	41119585	gene_id "ENSDARG00000078775"; gene_version "4"; transcript_id "ENSDART00000187766"; transcript_version "1"; exon_number "14"; gene_name "RASA2"; gene_source "ensembl"; gene_biotype "protein_coding"; transcript_name "RASA2-202"; transcript_source "ensembl"; transcript_biotype "protein_coding"; protein_id "ENSDARP00000154409"; protein_version "1";	chr18	41093667	41093833
chr18	ensembl	CDS	41119479	41119585	gene_id "ENSDARG00000078775"; gene_version "4"; transcript_id "ENSDART00000187766"; transcript_version "1"; exon_number "14"; gene_name "RASA2"; gene_source "ensembl"; gene_biotype "protein_coding"; transcript_name "RASA2-202"; transcript_source "ensembl"; transcript_biotype "protein_coding"; protein_id "ENSDARP00000154409"; protein_version "1";	chr18	41100675	41100775
chr18	ensembl	exon	41117258	41117344	gene_id "ENSDARG00000078775"; gene_version "4"; transcript_id "ENSDART00000187766"; transcript_version "1"; exon_number "15"; gene_name "RASA2"; gene_source "ensembl"; gene_biotype "protein_coding"; transcript_name "RASA2-202"; transcript_source "ensembl"; transcript_biotype "protein_coding"; exon_id "ENSDARE00000807237"; exon_version "1";	chr18	41093667	41093833
chr18	ensembl	exon	41117258	41117344	gene_id "ENSDARG00000078775"; gene_version "4"; transcript_id "ENSDART00000187766"; transcript_version "1"; exon_number "15"; gene_name "RASA2"; gene_source "ensembl"; gene_biotype "protein_coding"; transcript_name "RASA2-202"; transcript_source "ensembl"; transcript_biotype "protein_coding"; exon_id "ENSDARE00000807237"; exon_version "1";	chr18	41100675	41100775
chr18	ensembl	CDS	41117258	41117344	gene_id "ENSDARG00000078775"; gene_version "4"; transcript_id "ENSDART00000187766"; transcript_version "1"; exon_number "15"; gene_name "RASA2"; gene_source "ensembl"; gene_biotype "protein_coding"; transcript_name "RASA2-202"; transcript_source "ensembl"; transcript_biotype "protein_coding"; protein_id "ENSDARP00000154409"; protein_version "1";	chr18	41093667	41093833
chr18	ensembl	CDS	41117258	41117344	gene_id "ENSDARG00000078775"; gene_version "4"; transcript_id "ENSDART00000187766"; transcript_version "1"; exon_number "15"; gene_name "RASA2"; gene_source "ensembl"; gene_biotype "protein_coding"; transcript_name "RASA2-202"; transcript_source "ensembl"; transcript_biotype "protein_coding"; protein_id "ENSDARP00000154409"; protein_version "1";	chr18	41100675	41100775
chr18	ensembl	exon	41117042	41117119	gene_id "ENSDARG00000078775"; gene_version "4"; transcript_id "ENSDART00000187766"; transcript_version "1"; exon_number "16"; gene_name "RASA2"; gene_source "ensembl"; gene_biotype "protein_coding"; transcript_name "RASA2-202"; transcript_source "ensembl"; transcript_biotype "protein_coding"; exon_id "ENSDARE00000842744"; exon_version "1";	chr18	41093667	41093833
chr18	ensembl	exon	41117042	41117119	gene_id "ENSDARG00000078775"; gene_version "4"; transcript_id "ENSDART00000187766"; transcript_version "1"; exon_number "16"; gene_name "RASA2"; gene_source "ensembl"; gene_biotype "protein_coding"; transcript_name "RASA2-202"; transcript_source "ensembl"; transcript_biotype "protein_coding"; exon_id "ENSDARE00000842744"; exon_version "1";	chr18	41100675	41100775
chr18	ensembl	CDS	41117042	41117119	gene_id "ENSDARG00000078775"; gene_version "4"; transcript_id "ENSDART00000187766"; transcript_version "1"; exon_number "16"; gene_name "RASA2"; gene_source "ensembl"; gene_biotype "protein_coding"; transcript_name "RASA2-202"; transcript_source "ensembl"; transcript_biotype "protein_coding"; protein_id "ENSDARP00000154409"; protein_version "1";	chr18	41093667	41093833
chr18	ensembl	CDS	41117042	41117119	gene_id "ENSDARG00000078775"; gene_version "4"; transcript_id "ENSDART00000187766"; transcript_version "1"; exon_number "16"; gene_name "RASA2"; gene_source "ensembl"; gene_biotype "protein_coding"; transcript_name "RASA2-202"; transcript_source "ensembl"; transcript_biotype "protein_coding"; protein_id "ENSDARP00000154409"; protein_version "1";	chr18	41100675	41100775
chr18	ensembl	exon	41114607	41114680	gene_id "ENSDARG00000078775"; gene_version "4"; transcript_id "ENSDART00000187766"; transcript_version "1"; exon_number "17"; gene_name "RASA2"; gene_source "ensembl"; gene_biotype "protein_coding"; transcript_name "RASA2-202"; transcript_source "ensembl"; transcript_biotype "protein_coding"; exon_id "ENSDARE00000806942"; exon_version "1";	chr18	41093667	41093833
chr18	ensembl	exon	41114607	41114680	gene_id "ENSDARG00000078775"; gene_version "4"; transcript_id "ENSDART00000187766"; transcript_version "1"; exon_number "17"; gene_name "RASA2"; gene_source "ensembl"; gene_biotype "protein_coding"; transcript_name "RASA2-202"; transcript_source "ensembl"; transcript_biotype "protein_coding"; exon_id "ENSDARE00000806942"; exon_version "1";	chr18	41100675	41100775
chr18	ensembl	CDS	41114607	41114680	gene_id "ENSDARG00000078775"; gene_version "4"; transcript_id "ENSDART00000187766"; transcript_version "1"; exon_number "17"; gene_name "RASA2"; gene_source "ensembl"; gene_biotype "protein_coding"; transcript_name "RASA2-202"; transcript_source "ensembl"; transcript_biotype "protein_coding"; protein_id "ENSDARP00000154409"; protein_version "1";	chr18	41093667	41093833
chr18	ensembl	CDS	41114607	41114680	gene_id "ENSDARG00000078775"; gene_version "4"; transcript_id "ENSDART00000187766"; transcript_version "1"; exon_number "17"; gene_name "RASA2"; gene_source "ensembl"; gene_biotype "protein_coding"; transcript_name "RASA2-202"; transcript_source "ensembl"; transcript_biotype "protein_coding"; protein_id "ENSDARP00000154409"; protein_version "1";	chr18	41100675	41100775
chr18	ensembl	exon	41114384	41114490	gene_id "ENSDARG00000078775"; gene_version "4"; transcript_id "ENSDART00000187766"; transcript_version "1"; exon_number "18"; gene_name "RASA2"; gene_source "ensembl"; gene_biotype "protein_coding"; transcript_name "RASA2-202"; transcript_source "ensembl"; transcript_biotype "protein_coding"; exon_id "ENSDARE00000875968"; exon_version "2";	chr18	41093667	41093833
chr18	ensembl	exon	41114384	41114490	gene_id "ENSDARG00000078775"; gene_version "4"; transcript_id "ENSDART00000187766"; transcript_version "1"; exon_number "18"; gene_name "RASA2"; gene_source "ensembl"; gene_biotype "protein_coding"; transcript_name "RASA2-202"; transcript_source "ensembl"; transcript_biotype "protein_coding"; exon_id "ENSDARE00000875968"; exon_version "2";	chr18	41100675	41100775
chr18	ensembl	CDS	41114384	41114490	gene_id "ENSDARG00000078775"; gene_version "4"; transcript_id "ENSDART00000187766"; transcript_version "1"; exon_number "18"; gene_name "RASA2"; gene_source "ensembl"; gene_biotype "protein_coding"; transcript_name "RASA2-202"; transcript_source "ensembl"; transcript_biotype "protein_coding"; protein_id "ENSDARP00000154409"; protein_version "1";	chr18	41093667	41093833
chr18	ensembl	CDS	41114384	41114490	gene_id "ENSDARG00000078775"; gene_version "4"; transcript_id "ENSDART00000187766"; transcript_version "1"; exon_number "18"; gene_name "RASA2"; gene_source "ensembl"; gene_biotype "protein_coding"; transcript_name "RASA2-202"; transcript_source "ensembl"; transcript_biotype "protein_coding"; protein_id "ENSDARP00000154409"; protein_version "1";	chr18	41100675	41100775
chr18	ensembl	exon	41099863	41099945	gene_id "ENSDARG00000078775"; gene_version "4"; transcript_id "ENSDART00000187766"; transcript_version "1"; exon_number "19"; gene_name "RASA2"; gene_source "ensembl"; gene_biotype "protein_coding"; transcript_name "RASA2-202"; transcript_source "ensembl"; transcript_biotype "protein_coding"; exon_id "ENSDARE00000974957"; exon_version "1";	chr18	41093667	41093833
chr18	ensembl	exon	41099863	41099945	gene_id "ENSDARG00000078775"; gene_version "4"; transcript_id "ENSDART00000187766"; transcript_version "1"; exon_number "19"; gene_name "RASA2"; gene_source "ensembl"; gene_biotype "protein_coding"; transcript_name "RASA2-202"; transcript_source "ensembl"; transcript_biotype "protein_coding"; exon_id "ENSDARE00000974957"; exon_version "1";	chr18	41100675	41100775
chr18	ensembl	CDS	41099863	41099945	gene_id "ENSDARG00000078775"; gene_version "4"; transcript_id "ENSDART00000187766"; transcript_version "1"; exon_number "19"; gene_name "RASA2"; gene_source "ensembl"; gene_biotype "protein_coding"; transcript_name "RASA2-202"; transcript_source "ensembl"; transcript_biotype "protein_coding"; protein_id "ENSDARP00000154409"; protein_version "1";	chr18	41093667	41093833
chr18	ensembl	CDS	41099863	41099945	gene_id "ENSDARG00000078775"; gene_version "4"; transcript_id "ENSDART00000187766"; transcript_version "1"; exon_number "19"; gene_name "RASA2"; gene_source "ensembl"; gene_biotype "protein_coding"; transcript_name "RASA2-202"; transcript_source "ensembl"; transcript_biotype "protein_coding"; protein_id "ENSDARP00000154409"; protein_version "1";	chr18	41100675	41100775
chr18	ensembl	exon	41098124	41098332	gene_id "ENSDARG00000078775"; gene_version "4"; transcript_id "ENSDART00000187766"; transcript_version "1"; exon_number "20"; gene_name "RASA2"; gene_source "ensembl"; gene_biotype "protein_coding"; transcript_name "RASA2-202"; transcript_source "ensembl"; transcript_biotype "protein_coding"; exon_id "ENSDARE00000921560"; exon_version "1";	chr18	41093667	41093833
chr18	ensembl	exon	41098124	41098332	gene_id "ENSDARG00000078775"; gene_version "4"; transcript_id "ENSDART00000187766"; transcript_version "1"; exon_number "20"; gene_name "RASA2"; gene_source "ensembl"; gene_biotype "protein_coding"; transcript_name "RASA2-202"; transcript_source "ensembl"; transcript_biotype "protein_coding"; exon_id "ENSDARE00000921560"; exon_version "1";	chr18	41100675	41100775
chr18	ensembl	CDS	41098124	41098332	gene_id "ENSDARG00000078775"; gene_version "4"; transcript_id "ENSDART00000187766"; transcript_version "1"; exon_number "20"; gene_name "RASA2"; gene_source "ensembl"; gene_biotype "protein_coding"; transcript_name "RASA2-202"; transcript_source "ensembl"; transcript_biotype "protein_coding"; protein_id "ENSDARP00000154409"; protein_version "1";	chr18	41093667	41093833
chr18	ensembl	CDS	41098124	41098332	gene_id "ENSDARG00000078775"; gene_version "4"; transcript_id "ENSDART00000187766"; transcript_version "1"; exon_number "20"; gene_name "RASA2"; gene_source "ensembl"; gene_biotype "protein_coding"; transcript_name "RASA2-202"; transcript_source "ensembl"; transcript_biotype "protein_coding"; protein_id "ENSDARP00000154409"; protein_version "1";	chr18	41100675	41100775
chr18	ensembl	exon	41097932	41098035	gene_id "ENSDARG00000078775"; gene_version "4"; transcript_id "ENSDART00000187766"; transcript_version "1"; exon_number "21"; gene_name "RASA2"; gene_source "ensembl"; gene_biotype "protein_coding"; transcript_name "RASA2-202"; transcript_source "ensembl"; transcript_biotype "protein_coding"; exon_id "ENSDARE00000967331"; exon_version "1";	chr18	41093667	41093833
chr18	ensembl	exon	41097932	41098035	gene_id "ENSDARG00000078775"; gene_version "4"; transcript_id "ENSDART00000187766"; transcript_version "1"; exon_number "21"; gene_name "RASA2"; gene_source "ensembl"; gene_biotype "protein_coding"; transcript_name "RASA2-202"; transcript_source "ensembl"; transcript_biotype "protein_coding"; exon_id "ENSDARE00000967331"; exon_version "1";	chr18	41100675	41100775
chr18	ensembl	CDS	41097932	41098035	gene_id "ENSDARG00000078775"; gene_version "4"; transcript_id "ENSDART00000187766"; transcript_version "1"; exon_number "21"; gene_name "RASA2"; gene_source "ensembl"; gene_biotype "protein_coding"; transcript_name "RASA2-202"; transcript_source "ensembl"; transcript_biotype "protein_coding"; protein_id "ENSDARP00000154409"; protein_version "1";	chr18	41093667	41093833
chr18	ensembl	CDS	41097932	41098035	gene_id "ENSDARG00000078775"; gene_version "4"; transcript_id "ENSDART00000187766"; transcript_version "1"; exon_number "21"; gene_name "RASA2"; gene_source "ensembl"; gene_biotype "protein_coding"; transcript_name "RASA2-202"; transcript_source "ensembl"; transcript_biotype "protein_coding"; protein_id "ENSDARP00000154409"; protein_version "1";	chr18	41100675	41100775
chr18	ensembl	exon	41097498	41097662	gene_id "ENSDARG00000078775"; gene_version "4"; transcript_id "ENSDART00000187766"; transcript_version "1"; exon_number "22"; gene_name "RASA2"; gene_source "ensembl"; gene_biotype "protein_coding"; transcript_name "RASA2-202"; transcript_source "ensembl"; transcript_biotype "protein_coding"; exon_id "ENSDARE00000946464"; exon_version "2";	chr18	41093667	41093833
chr18	ensembl	exon	41097498	41097662	gene_id "ENSDARG00000078775"; gene_version "4"; transcript_id "ENSDART00000187766"; transcript_version "1"; exon_number "22"; gene_name "RASA2"; gene_source "ensembl"; gene_biotype "protein_coding"; transcript_name "RASA2-202"; transcript_source "ensembl"; transcript_biotype "protein_coding"; exon_id "ENSDARE00000946464"; exon_version "2";	chr18	41100675	41100775
chr18	ensembl	CDS	41097498	41097662	gene_id "ENSDARG00000078775"; gene_version "4"; transcript_id "ENSDART00000187766"; transcript_version "1"; exon_number "22"; gene_name "RASA2"; gene_source "ensembl"; gene_biotype "protein_coding"; transcript_name "RASA2-202"; transcript_source "ensembl"; transcript_biotype "protein_coding"; protein_id "ENSDARP00000154409"; protein_version "1";	chr18	41093667	41093833
chr18	ensembl	CDS	41097498	41097662	gene_id "ENSDARG00000078775"; gene_version "4"; transcript_id "ENSDART00000187766"; transcript_version "1"; exon_number "22"; gene_name "RASA2"; gene_source "ensembl"; gene_biotype "protein_coding"; transcript_name "RASA2-202"; transcript_source "ensembl"; transcript_biotype "protein_coding"; protein_id "ENSDARP00000154409"; protein_version "1";	chr18	41100675	41100775
chr18	ensembl	exon	41097406	41097458	gene_id "ENSDARG00000078775"; gene_version "4"; transcript_id "ENSDART00000187766"; transcript_version "1"; exon_number "23"; gene_name "RASA2"; gene_source "ensembl"; gene_biotype "protein_coding"; transcript_name "RASA2-202"; transcript_source "ensembl"; transcript_biotype "protein_coding"; exon_id "ENSDARE00001298948"; exon_version "1";	chr18	41093667	41093833
chr18	ensembl	exon	41097406	41097458	gene_id "ENSDARG00000078775"; gene_version "4"; transcript_id "ENSDART00000187766"; transcript_version "1"; exon_number "23"; gene_name "RASA2"; gene_source "ensembl"; gene_biotype "protein_coding"; transcript_name "RASA2-202"; transcript_source "ensembl"; transcript_biotype "protein_coding"; exon_id "ENSDARE00001298948"; exon_version "1";	chr18	41100675	41100775
chr18	ensembl	CDS	41097409	41097458	gene_id "ENSDARG00000078775"; gene_version "4"; transcript_id "ENSDART00000187766"; transcript_version "1"; exon_number "23"; gene_name "RASA2"; gene_source "ensembl"; gene_biotype "protein_coding"; transcript_name "RASA2-202"; transcript_source "ensembl"; transcript_biotype "protein_coding"; protein_id "ENSDARP00000154409"; protein_version "1";	chr18	41093667	41093833
chr18	ensembl	CDS	41097409	41097458	gene_id "ENSDARG00000078775"; gene_version "4"; transcript_id "ENSDART00000187766"; transcript_version "1"; exon_number "23"; gene_name "RASA2"; gene_source "ensembl"; gene_biotype "protein_coding"; transcript_name "RASA2-202"; transcript_source "ensembl"; transcript_biotype "protein_coding"; protein_id "ENSDARP00000154409"; protein_version "1";	chr18	41100675	41100775
chr18	ensembl	stop_codon	41097406	41097408	gene_id "ENSDARG00000078775"; gene_version "4"; transcript_id "ENSDART00000187766"; transcript_version "1"; exon_number "23"; gene_name "RASA2"; gene_source "ensembl"; gene_biotype "protein_coding"; transcript_name "RASA2-202"; transcript_source "ensembl"; transcript_biotype "protein_coding";	chr18	41093667	41093833
chr18	ensembl	stop_codon	41097406	41097408	gene_id "ENSDARG00000078775"; gene_version "4"; transcript_id "ENSDART00000187766"; transcript_version "1"; exon_number "23"; gene_name "RASA2"; gene_source "ensembl"; gene_biotype "protein_coding"; transcript_name "RASA2-202"; transcript_source "ensembl"; transcript_biotype "protein_coding";	chr18	41100675	41100775
chr18	ensembl	transcript	41097406	41163764	gene_id "ENSDARG00000078775"; gene_version "4"; transcript_id "ENSDART00000192951"; transcript_version "1"; gene_name "RASA2"; gene_source "ensembl"; gene_biotype "protein_coding"; transcript_name "RASA2-203"; transcript_source "ensembl"; transcript_biotype "protein_coding";	chr18	41093667	41093833
chr18	ensembl	transcript	41097406	41163764	gene_id "ENSDARG00000078775"; gene_version "4"; transcript_id "ENSDART00000192951"; transcript_version "1"; gene_name "RASA2"; gene_source "ensembl"; gene_biotype "protein_coding"; transcript_name "RASA2-203"; transcript_source "ensembl"; transcript_biotype "protein_coding";	chr18	41100675	41100775
chr18	ensembl	exon	41145789	41145865	gene_id "ENSDARG00000078775"; gene_version "4"; transcript_id "ENSDART00000192951"; transcript_version "1"; exon_number "5"; gene_name "RASA2"; gene_source "ensembl"; gene_biotype "protein_coding"; transcript_name "RASA2-203"; transcript_source "ensembl"; transcript_biotype "protein_coding"; exon_id "ENSDARE00000791177"; exon_version "1";	chr18	41100675	41100775
chr18	ensembl	CDS	41145789	41145865	gene_id "ENSDARG00000078775"; gene_version "4"; transcript_id "ENSDART00000192951"; transcript_version "1"; exon_number "5"; gene_name "RASA2"; gene_source "ensembl"; gene_biotype "protein_coding"; transcript_name "RASA2-203"; transcript_source "ensembl"; transcript_biotype "protein_coding"; protein_id "ENSDARP00000149436"; protein_version "1";	chr18	41100675	41100775
chr18	ensembl	exon	41137080	41137163	gene_id "ENSDARG00000078775"; gene_version "4"; transcript_id "ENSDART00000192951"; transcript_version "1"; exon_number "6"; gene_name "RASA2"; gene_source "ensembl"; gene_biotype "protein_coding"; transcript_name "RASA2-203"; transcript_source "ensembl"; transcript_biotype "protein_coding"; exon_id "ENSDARE00000806736"; exon_version "1";	chr18	41093667	41093833
chr18	ensembl	exon	41137080	41137163	gene_id "ENSDARG00000078775"; gene_version "4"; transcript_id "ENSDART00000192951"; transcript_version "1"; exon_number "6"; gene_name "RASA2"; gene_source "ensembl"; gene_biotype "protein_coding"; transcript_name "RASA2-203"; transcript_source "ensembl"; transcript_biotype "protein_coding"; exon_id "ENSDARE00000806736"; exon_version "1";	chr18	41100675	41100775
chr18	ensembl	CDS	41137080	41137163	gene_id "ENSDARG00000078775"; gene_version "4"; transcript_id "ENSDART00000192951"; transcript_version "1"; exon_number "6"; gene_name "RASA2"; gene_source "ensembl"; gene_biotype "protein_coding"; transcript_name "RASA2-203"; transcript_source "ensembl"; transcript_biotype "protein_coding"; protein_id "ENSDARP00000149436"; protein_version "1";	chr18	41093667	41093833
chr18	ensembl	CDS	41137080	41137163	gene_id "ENSDARG00000078775"; gene_version "4"; transcript_id "ENSDART00000192951"; transcript_version "1"; exon_number "6"; gene_name "RASA2"; gene_source "ensembl"; gene_biotype "protein_coding"; transcript_name "RASA2-203"; transcript_source "ensembl"; transcript_biotype "protein_coding"; protein_id "ENSDARP00000149436"; protein_version "1";	chr18	41100675	41100775
chr18	ensembl	exon	41136725	41136797	gene_id "ENSDARG00000078775"; gene_version "4"; transcript_id "ENSDART00000192951"; transcript_version "1"; exon_number "7"; gene_name "RASA2"; gene_source "ensembl"; gene_biotype "protein_coding"; transcript_name "RASA2-203"; transcript_source "ensembl"; transcript_biotype "protein_coding"; exon_id "ENSDARE00000861367"; exon_version "1";	chr18	41093667	41093833
chr18	ensembl	exon	41136725	41136797	gene_id "ENSDARG00000078775"; gene_version "4"; transcript_id "ENSDART00000192951"; transcript_version "1"; exon_number "7"; gene_name "RASA2"; gene_source "ensembl"; gene_biotype "protein_coding"; transcript_name "RASA2-203"; transcript_source "ensembl"; transcript_biotype "protein_coding"; exon_id "ENSDARE00000861367"; exon_version "1";	chr18	41100675	41100775
chr18	ensembl	CDS	41136725	41136797	gene_id "ENSDARG00000078775"; gene_version "4"; transcript_id "ENSDART00000192951"; transcript_version "1"; exon_number "7"; gene_name "RASA2"; gene_source "ensembl"; gene_biotype "protein_coding"; transcript_name "RASA2-203"; transcript_source "ensembl"; transcript_biotype "protein_coding"; protein_id "ENSDARP00000149436"; protein_version "1";	chr18	41093667	41093833
chr18	ensembl	CDS	41136725	41136797	gene_id "ENSDARG00000078775"; gene_version "4"; transcript_id "ENSDART00000192951"; transcript_version "1"; exon_number "7"; gene_name "RASA2"; gene_source "ensembl"; gene_biotype "protein_coding"; transcript_name "RASA2-203"; transcript_source "ensembl"; transcript_biotype "protein_coding"; protein_id "ENSDARP00000149436"; protein_version "1";	chr18	41100675	41100775
chr18	ensembl	exon	41136569	41136645	gene_id "ENSDARG00000078775"; gene_version "4"; transcript_id "ENSDART00000192951"; transcript_version "1"; exon_number "8"; gene_name "RASA2"; gene_source "ensembl"; gene_biotype "protein_coding"; transcript_name "RASA2-203"; transcript_source "ensembl"; transcript_biotype "protein_coding"; exon_id "ENSDARE00000792841"; exon_version "1";	chr18	41093667	41093833
chr18	ensembl	exon	41136569	41136645	gene_id "ENSDARG00000078775"; gene_version "4"; transcript_id "ENSDART00000192951"; transcript_version "1"; exon_number "8"; gene_name "RASA2"; gene_source "ensembl"; gene_biotype "protein_coding"; transcript_name "RASA2-203"; transcript_source "ensembl"; transcript_biotype "protein_coding"; exon_id "ENSDARE00000792841"; exon_version "1";	chr18	41100675	41100775
chr18	ensembl	CDS	41136569	41136645	gene_id "ENSDARG00000078775"; gene_version "4"; transcript_id "ENSDART00000192951"; transcript_version "1"; exon_number "8"; gene_name "RASA2"; gene_source "ensembl"; gene_biotype "protein_coding"; transcript_name "RASA2-203"; transcript_source "ensembl"; transcript_biotype "protein_coding"; protein_id "ENSDARP00000149436"; protein_version "1";	chr18	41093667	41093833
chr18	ensembl	CDS	41136569	41136645	gene_id "ENSDARG00000078775"; gene_version "4"; transcript_id "ENSDART00000192951"; transcript_version "1"; exon_number "8"; gene_name "RASA2"; gene_source "ensembl"; gene_biotype "protein_coding"; transcript_name "RASA2-203"; transcript_source "ensembl"; transcript_biotype "protein_coding"; protein_id "ENSDARP00000149436"; protein_version "1";	chr18	41100675	41100775
chr18	ensembl	exon	41133163	41133264	gene_id "ENSDARG00000078775"; gene_version "4"; transcript_id "ENSDART00000192951"; transcript_version "1"; exon_number "9"; gene_name "RASA2"; gene_source "ensembl"; gene_biotype "protein_coding"; transcript_name "RASA2-203"; transcript_source "ensembl"; transcript_biotype "protein_coding"; exon_id "ENSDARE00000816282"; exon_version "1";	chr18	41093667	41093833
chr18	ensembl	exon	41133163	41133264	gene_id "ENSDARG00000078775"; gene_version "4"; transcript_id "ENSDART00000192951"; transcript_version "1"; exon_number "9"; gene_name "RASA2"; gene_source "ensembl"; gene_biotype "protein_coding"; transcript_name "RASA2-203"; transcript_source "ensembl"; transcript_biotype "protein_coding"; exon_id "ENSDARE00000816282"; exon_version "1";	chr18	41100675	41100775
chr18	ensembl	CDS	41133163	41133264	gene_id "ENSDARG00000078775"; gene_version "4"; transcript_id "ENSDART00000192951"; transcript_version "1"; exon_number "9"; gene_name "RASA2"; gene_source "ensembl"; gene_biotype "protein_coding"; transcript_name "RASA2-203"; transcript_source "ensembl"; transcript_biotype "protein_coding"; protein_id "ENSDARP00000149436"; protein_version "1";	chr18	41093667	41093833
chr18	ensembl	CDS	41133163	41133264	gene_id "ENSDARG00000078775"; gene_version "4"; transcript_id "ENSDART00000192951"; transcript_version "1"; exon_number "9"; gene_name "RASA2"; gene_source "ensembl"; gene_biotype "protein_coding"; transcript_name "RASA2-203"; transcript_source "ensembl"; transcript_biotype "protein_coding"; protein_id "ENSDARP00000149436"; protein_version "1";	chr18	41100675	41100775
chr18	ensembl	exon	41125266	41125419	gene_id "ENSDARG00000078775"; gene_version "4"; transcript_id "ENSDART00000192951"; transcript_version "1"; exon_number "10"; gene_name "RASA2"; gene_source "ensembl"; gene_biotype "protein_coding"; transcript_name "RASA2-203"; transcript_source "ensembl"; transcript_biotype "protein_coding"; exon_id "ENSDARE00000927521"; exon_version "1";	chr18	41093667	41093833
chr18	ensembl	exon	41125266	41125419	gene_id "ENSDARG00000078775"; gene_version "4"; transcript_id "ENSDART00000192951"; transcript_version "1"; exon_number "10"; gene_name "RASA2"; gene_source "ensembl"; gene_biotype "protein_coding"; transcript_name "RASA2-203"; transcript_source "ensembl"; transcript_biotype "protein_coding"; exon_id "ENSDARE00000927521"; exon_version "1";	chr18	41100675	41100775
chr18	ensembl	CDS	41125266	41125419	gene_id "ENSDARG00000078775"; gene_version "4"; transcript_id "ENSDART00000192951"; transcript_version "1"; exon_number "10"; gene_name "RASA2"; gene_source "ensembl"; gene_biotype "protein_coding"; transcript_name "RASA2-203"; transcript_source "ensembl"; transcript_biotype "protein_coding"; protein_id "ENSDARP00000149436"; protein_version "1";	chr18	41093667	41093833
chr18	ensembl	CDS	41125266	41125419	gene_id "ENSDARG00000078775"; gene_version "4"; transcript_id "ENSDART00000192951"; transcript_version "1"; exon_number "10"; gene_name "RASA2"; gene_source "ensembl"; gene_biotype "protein_coding"; transcript_name "RASA2-203"; transcript_source "ensembl"; transcript_biotype "protein_coding"; protein_id "ENSDARP00000149436"; protein_version "1";	chr18	41100675	41100775
chr18	ensembl	exon	41123124	41123278	gene_id "ENSDARG00000078775"; gene_version "4"; transcript_id "ENSDART00000192951"; transcript_version "1"; exon_number "11"; gene_name "RASA2"; gene_source "ensembl"; gene_biotype "protein_coding"; transcript_name "RASA2-203"; transcript_source "ensembl"; transcript_biotype "protein_coding"; exon_id "ENSDARE00000839763"; exon_version "2";	chr18	41093667	41093833
chr18	ensembl	exon	41123124	41123278	gene_id "ENSDARG00000078775"; gene_version "4"; transcript_id "ENSDART00000192951"; transcript_version "1"; exon_number "11"; gene_name "RASA2"; gene_source "ensembl"; gene_biotype "protein_coding"; transcript_name "RASA2-203"; transcript_source "ensembl"; transcript_biotype "protein_coding"; exon_id "ENSDARE00000839763"; exon_version "2";	chr18	41100675	41100775
chr18	ensembl	CDS	41123124	41123278	gene_id "ENSDARG00000078775"; gene_version "4"; transcript_id "ENSDART00000192951"; transcript_version "1"; exon_number "11"; gene_name "RASA2"; gene_source "ensembl"; gene_biotype "protein_coding"; transcript_name "RASA2-203"; transcript_source "ensembl"; transcript_biotype "protein_coding"; protein_id "ENSDARP00000149436"; protein_version "1";	chr18	41093667	41093833
chr18	ensembl	CDS	41123124	41123278	gene_id "ENSDARG00000078775"; gene_version "4"; transcript_id "ENSDART00000192951"; transcript_version "1"; exon_number "11"; gene_name "RASA2"; gene_source "ensembl"; gene_biotype "protein_coding"; transcript_name "RASA2-203"; transcript_source "ensembl"; transcript_biotype "protein_coding"; protein_id "ENSDARP00000149436"; protein_version "1";	chr18	41100675	41100775
chr18	ensembl	exon	41121157	41121271	gene_id "ENSDARG00000078775"; gene_version "4"; transcript_id "ENSDART00000192951"; transcript_version "1"; exon_number "12"; gene_name "RASA2"; gene_source "ensembl"; gene_biotype "protein_coding"; transcript_name "RASA2-203"; transcript_source "ensembl"; transcript_biotype "protein_coding"; exon_id "ENSDARE00000860025"; exon_version "2";	chr18	41093667	41093833
chr18	ensembl	exon	41121157	41121271	gene_id "ENSDARG00000078775"; gene_version "4"; transcript_id "ENSDART00000192951"; transcript_version "1"; exon_number "12"; gene_name "RASA2"; gene_source "ensembl"; gene_biotype "protein_coding"; transcript_name "RASA2-203"; transcript_source "ensembl"; transcript_biotype "protein_coding"; exon_id "ENSDARE00000860025"; exon_version "2";	chr18	41100675	41100775
chr18	ensembl	CDS	41121157	41121271	gene_id "ENSDARG00000078775"; gene_version "4"; transcript_id "ENSDART00000192951"; transcript_version "1"; exon_number "12"; gene_name "RASA2"; gene_source "ensembl"; gene_biotype "protein_coding"; transcript_name "RASA2-203"; transcript_source "ensembl"; transcript_biotype "protein_coding"; protein_id "ENSDARP00000149436"; protein_version "1";	chr18	41093667	41093833
chr18	ensembl	CDS	41121157	41121271	gene_id "ENSDARG00000078775"; gene_version "4"; transcript_id "ENSDART00000192951"; transcript_version "1"; exon_number "12"; gene_name "RASA2"; gene_source "ensembl"; gene_biotype "protein_coding"; transcript_name "RASA2-203"; transcript_source "ensembl"; transcript_biotype "protein_coding"; protein_id "ENSDARP00000149436"; protein_version "1";	chr18	41100675	41100775
chr18	ensembl	exon	41120965	41121039	gene_id "ENSDARG00000078775"; gene_version "4"; transcript_id "ENSDART00000192951"; transcript_version "1"; exon_number "13"; gene_name "RASA2"; gene_source "ensembl"; gene_biotype "protein_coding"; transcript_name "RASA2-203"; transcript_source "ensembl"; transcript_biotype "protein_coding"; exon_id "ENSDARE00000843901"; exon_version "1";	chr18	41093667	41093833
chr18	ensembl	exon	41120965	41121039	gene_id "ENSDARG00000078775"; gene_version "4"; transcript_id "ENSDART00000192951"; transcript_version "1"; exon_number "13"; gene_name "RASA2"; gene_source "ensembl"; gene_biotype "protein_coding"; transcript_name "RASA2-203"; transcript_source "ensembl"; transcript_biotype "protein_coding"; exon_id "ENSDARE00000843901"; exon_version "1";	chr18	41100675	41100775
chr18	ensembl	CDS	41120965	41121039	gene_id "ENSDARG00000078775"; gene_version "4"; transcript_id "ENSDART00000192951"; transcript_version "1"; exon_number "13"; gene_name "RASA2"; gene_source "ensembl"; gene_biotype "protein_coding"; transcript_name "RASA2-203"; transcript_source "ensembl"; transcript_biotype "protein_coding"; protein_id "ENSDARP00000149436"; protein_version "1";	chr18	41093667	41093833
chr18	ensembl	CDS	41120965	41121039	gene_id "ENSDARG00000078775"; gene_version "4"; transcript_id "ENSDART00000192951"; transcript_version "1"; exon_number "13"; gene_name "RASA2"; gene_source "ensembl"; gene_biotype "protein_coding"; transcript_name "RASA2-203"; transcript_source "ensembl"; transcript_biotype "protein_coding"; protein_id "ENSDARP00000149436"; protein_version "1";	chr18	41100675	41100775
chr18	ensembl	exon	41119740	41119863	gene_id "ENSDARG00000078775"; gene_version "4"; transcript_id "ENSDART00000192951"; transcript_version "1"; exon_number "14"; gene_name "RASA2"; gene_source "ensembl"; gene_biotype "protein_coding"; transcript_name "RASA2-203"; transcript_source "ensembl"; transcript_biotype "protein_coding"; exon_id "ENSDARE00000788623"; exon_version "1";	chr18	41093667	41093833
chr18	ensembl	exon	41119740	41119863	gene_id "ENSDARG00000078775"; gene_version "4"; transcript_id "ENSDART00000192951"; transcript_version "1"; exon_number "14"; gene_name "RASA2"; gene_source "ensembl"; gene_biotype "protein_coding"; transcript_name "RASA2-203"; transcript_source "ensembl"; transcript_biotype "protein_coding"; exon_id "ENSDARE00000788623"; exon_version "1";	chr18	41100675	41100775
chr18	ensembl	CDS	41119740	41119863	gene_id "ENSDARG00000078775"; gene_version "4"; transcript_id "ENSDART00000192951"; transcript_version "1"; exon_number "14"; gene_name "RASA2"; gene_source "ensembl"; gene_biotype "protein_coding"; transcript_name "RASA2-203"; transcript_source "ensembl"; transcript_biotype "protein_coding"; protein_id "ENSDARP00000149436"; protein_version "1";	chr18	41093667	41093833
chr18	ensembl	CDS	41119740	41119863	gene_id "ENSDARG00000078775"; gene_version "4"; transcript_id "ENSDART00000192951"; transcript_version "1"; exon_number "14"; gene_name "RASA2"; gene_source "ensembl"; gene_biotype "protein_coding"; transcript_name "RASA2-203"; transcript_source "ensembl"; transcript_biotype "protein_coding"; protein_id "ENSDARP00000149436"; protein_version "1";	chr18	41100675	41100775
chr18	ensembl	exon	41119479	41119585	gene_id "ENSDARG00000078775"; gene_version "4"; transcript_id "ENSDART00000192951"; transcript_version "1"; exon_number "15"; gene_name "RASA2"; gene_source "ensembl"; gene_biotype "protein_coding"; transcript_name "RASA2-203"; transcript_source "ensembl"; transcript_biotype "protein_coding"; exon_id "ENSDARE00000847676"; exon_version "1";	chr18	41093667	41093833
chr18	ensembl	exon	41119479	41119585	gene_id "ENSDARG00000078775"; gene_version "4"; transcript_id "ENSDART00000192951"; transcript_version "1"; exon_number "15"; gene_name "RASA2"; gene_source "ensembl"; gene_biotype "protein_coding"; transcript_name "RASA2-203"; transcript_source "ensembl"; transcript_biotype "protein_coding"; exon_id "ENSDARE00000847676"; exon_version "1";	chr18	41100675	41100775
chr18	ensembl	CDS	41119479	41119585	gene_id "ENSDARG00000078775"; gene_version "4"; transcript_id "ENSDART00000192951"; transcript_version "1"; exon_number "15"; gene_name "RASA2"; gene_source "ensembl"; gene_biotype "protein_coding"; transcript_name "RASA2-203"; transcript_source "ensembl"; transcript_biotype "protein_coding"; protein_id "ENSDARP00000149436"; protein_version "1";	chr18	41093667	41093833
chr18	ensembl	CDS	41119479	41119585	gene_id "ENSDARG00000078775"; gene_version "4"; transcript_id "ENSDART00000192951"; transcript_version "1"; exon_number "15"; gene_name "RASA2"; gene_source "ensembl"; gene_biotype "protein_coding"; transcript_name "RASA2-203"; transcript_source "ensembl"; transcript_biotype "protein_coding"; protein_id "ENSDARP00000149436"; protein_version "1";	chr18	41100675	41100775
chr18	ensembl	exon	41117258	41117344	gene_id "ENSDARG00000078775"; gene_version "4"; transcript_id "ENSDART00000192951"; transcript_version "1"; exon_number "16"; gene_name "RASA2"; gene_source "ensembl"; gene_biotype "protein_coding"; transcript_name "RASA2-203"; transcript_source "ensembl"; transcript_biotype "protein_coding"; exon_id "ENSDARE00000807237"; exon_version "1";	chr18	41093667	41093833
chr18	ensembl	exon	41117258	41117344	gene_id "ENSDARG00000078775"; gene_version "4"; transcript_id "ENSDART00000192951"; transcript_version "1"; exon_number "16"; gene_name "RASA2"; gene_source "ensembl"; gene_biotype "protein_coding"; transcript_name "RASA2-203"; transcript_source "ensembl"; transcript_biotype "protein_coding"; exon_id "ENSDARE00000807237"; exon_version "1";	chr18	41100675	41100775
chr18	ensembl	CDS	41117258	41117344	gene_id "ENSDARG00000078775"; gene_version "4"; transcript_id "ENSDART00000192951"; transcript_version "1"; exon_number "16"; gene_name "RASA2"; gene_source "ensembl"; gene_biotype "protein_coding"; transcript_name "RASA2-203"; transcript_source "ensembl"; transcript_biotype "protein_coding"; protein_id "ENSDARP00000149436"; protein_version "1";	chr18	41093667	41093833
chr18	ensembl	CDS	41117258	41117344	gene_id "ENSDARG00000078775"; gene_version "4"; transcript_id "ENSDART00000192951"; transcript_version "1"; exon_number "16"; gene_name "RASA2"; gene_source "ensembl"; gene_biotype "protein_coding"; transcript_name "RASA2-203"; transcript_source "ensembl"; transcript_biotype "protein_coding"; protein_id "ENSDARP00000149436"; protein_version "1";	chr18	41100675	41100775
chr18	ensembl	exon	41117042	41117119	gene_id "ENSDARG00000078775"; gene_version "4"; transcript_id "ENSDART00000192951"; transcript_version "1"; exon_number "17"; gene_name "RASA2"; gene_source "ensembl"; gene_biotype "protein_coding"; transcript_name "RASA2-203"; transcript_source "ensembl"; transcript_biotype "protein_coding"; exon_id "ENSDARE00000842744"; exon_version "1";	chr18	41093667	41093833
chr18	ensembl	exon	41117042	41117119	gene_id "ENSDARG00000078775"; gene_version "4"; transcript_id "ENSDART00000192951"; transcript_version "1"; exon_number "17"; gene_name "RASA2"; gene_source "ensembl"; gene_biotype "protein_coding"; transcript_name "RASA2-203"; transcript_source "ensembl"; transcript_biotype "protein_coding"; exon_id "ENSDARE00000842744"; exon_version "1";	chr18	41100675	41100775
chr18	ensembl	CDS	41117042	41117119	gene_id "ENSDARG00000078775"; gene_version "4"; transcript_id "ENSDART00000192951"; transcript_version "1"; exon_number "17"; gene_name "RASA2"; gene_source "ensembl"; gene_biotype "protein_coding"; transcript_name "RASA2-203"; transcript_source "ensembl"; transcript_biotype "protein_coding"; protein_id "ENSDARP00000149436"; protein_version "1";	chr18	41093667	41093833
chr18	ensembl	CDS	41117042	41117119	gene_id "ENSDARG00000078775"; gene_version "4"; transcript_id "ENSDART00000192951"; transcript_version "1"; exon_number "17"; gene_name "RASA2"; gene_source "ensembl"; gene_biotype "protein_coding"; transcript_name "RASA2-203"; transcript_source "ensembl"; transcript_biotype "protein_coding"; protein_id "ENSDARP00000149436"; protein_version "1";	chr18	41100675	41100775
chr18	ensembl	exon	41114607	41114680	gene_id "ENSDARG00000078775"; gene_version "4"; transcript_id "ENSDART00000192951"; transcript_version "1"; exon_number "18"; gene_name "RASA2"; gene_source "ensembl"; gene_biotype "protein_coding"; transcript_name "RASA2-203"; transcript_source "ensembl"; transcript_biotype "protein_coding"; exon_id "ENSDARE00000806942"; exon_version "1";	chr18	41093667	41093833
chr18	ensembl	exon	41114607	41114680	gene_id "ENSDARG00000078775"; gene_version "4"; transcript_id "ENSDART00000192951"; transcript_version "1"; exon_number "18"; gene_name "RASA2"; gene_source "ensembl"; gene_biotype "protein_coding"; transcript_name "RASA2-203"; transcript_source "ensembl"; transcript_biotype "protein_coding"; exon_id "ENSDARE00000806942"; exon_version "1";	chr18	41100675	41100775
chr18	ensembl	CDS	41114607	41114680	gene_id "ENSDARG00000078775"; gene_version "4"; transcript_id "ENSDART00000192951"; transcript_version "1"; exon_number "18"; gene_name "RASA2"; gene_source "ensembl"; gene_biotype "protein_coding"; transcript_name "RASA2-203"; transcript_source "ensembl"; transcript_biotype "protein_coding"; protein_id "ENSDARP00000149436"; protein_version "1";	chr18	41093667	41093833
chr18	ensembl	CDS	41114607	41114680	gene_id "ENSDARG00000078775"; gene_version "4"; transcript_id "ENSDART00000192951"; transcript_version "1"; exon_number "18"; gene_name "RASA2"; gene_source "ensembl"; gene_biotype "protein_coding"; transcript_name "RASA2-203"; transcript_source "ensembl"; transcript_biotype "protein_coding"; protein_id "ENSDARP00000149436"; protein_version "1";	chr18	41100675	41100775
chr18	ensembl	exon	41114369	41114490	gene_id "ENSDARG00000078775"; gene_version "4"; transcript_id "ENSDART00000192951"; transcript_version "1"; exon_number "19"; gene_name "RASA2"; gene_source "ensembl"; gene_biotype "protein_coding"; transcript_name "RASA2-203"; transcript_source "ensembl"; transcript_biotype "protein_coding"; exon_id "ENSDARE00001294727"; exon_version "1";	chr18	41093667	41093833
chr18	ensembl	exon	41114369	41114490	gene_id "ENSDARG00000078775"; gene_version "4"; transcript_id "ENSDART00000192951"; transcript_version "1"; exon_number "19"; gene_name "RASA2"; gene_source "ensembl"; gene_biotype "protein_coding"; transcript_name "RASA2-203"; transcript_source "ensembl"; transcript_biotype "protein_coding"; exon_id "ENSDARE00001294727"; exon_version "1";	chr18	41100675	41100775
chr18	ensembl	CDS	41114369	41114490	gene_id "ENSDARG00000078775"; gene_version "4"; transcript_id "ENSDART00000192951"; transcript_version "1"; exon_number "19"; gene_name "RASA2"; gene_source "ensembl"; gene_biotype "protein_coding"; transcript_name "RASA2-203"; transcript_source "ensembl"; transcript_biotype "protein_coding"; protein_id "ENSDARP00000149436"; protein_version "1";	chr18	41093667	41093833
chr18	ensembl	CDS	41114369	41114490	gene_id "ENSDARG00000078775"; gene_version "4"; transcript_id "ENSDART00000192951"; transcript_version "1"; exon_number "19"; gene_name "RASA2"; gene_source "ensembl"; gene_biotype "protein_coding"; transcript_name "RASA2-203"; transcript_source "ensembl"; transcript_biotype "protein_coding"; protein_id "ENSDARP00000149436"; protein_version "1";	chr18	41100675	41100775
chr18	ensembl	exon	41114268	41114347	gene_id "ENSDARG00000078775"; gene_version "4"; transcript_id "ENSDART00000192951"; transcript_version "1"; exon_number "20"; gene_name "RASA2"; gene_source "ensembl"; gene_biotype "protein_coding"; transcript_name "RASA2-203"; transcript_source "ensembl"; transcript_biotype "protein_coding"; exon_id "ENSDARE00001312050"; exon_version "1";	chr18	41093667	41093833
chr18	ensembl	exon	41114268	41114347	gene_id "ENSDARG00000078775"; gene_version "4"; transcript_id "ENSDART00000192951"; transcript_version "1"; exon_number "20"; gene_name "RASA2"; gene_source "ensembl"; gene_biotype "protein_coding"; transcript_name "RASA2-203"; transcript_source "ensembl"; transcript_biotype "protein_coding"; exon_id "ENSDARE00001312050"; exon_version "1";	chr18	41100675	41100775
chr18	ensembl	CDS	41114268	41114347	gene_id "ENSDARG00000078775"; gene_version "4"; transcript_id "ENSDART00000192951"; transcript_version "1"; exon_number "20"; gene_name "RASA2"; gene_source "ensembl"; gene_biotype "protein_coding"; transcript_name "RASA2-203"; transcript_source "ensembl"; transcript_biotype "protein_coding"; protein_id "ENSDARP00000149436"; protein_version "1";	chr18	41093667	41093833
chr18	ensembl	CDS	41114268	41114347	gene_id "ENSDARG00000078775"; gene_version "4"; transcript_id "ENSDART00000192951"; transcript_version "1"; exon_number "20"; gene_name "RASA2"; gene_source "ensembl"; gene_biotype "protein_coding"; transcript_name "RASA2-203"; transcript_source "ensembl"; transcript_biotype "protein_coding"; protein_id "ENSDARP00000149436"; protein_version "1";	chr18	41100675	41100775
chr18	ensembl	exon	41098124	41098332	gene_id "ENSDARG00000078775"; gene_version "4"; transcript_id "ENSDART00000192951"; transcript_version "1"; exon_number "21"; gene_name "RASA2"; gene_source "ensembl"; gene_biotype "protein_coding"; transcript_name "RASA2-203"; transcript_source "ensembl"; transcript_biotype "protein_coding"; exon_id "ENSDARE00000921560"; exon_version "1";	chr18	41093667	41093833
chr18	ensembl	exon	41098124	41098332	gene_id "ENSDARG00000078775"; gene_version "4"; transcript_id "ENSDART00000192951"; transcript_version "1"; exon_number "21"; gene_name "RASA2"; gene_source "ensembl"; gene_biotype "protein_coding"; transcript_name "RASA2-203"; transcript_source "ensembl"; transcript_biotype "protein_coding"; exon_id "ENSDARE00000921560"; exon_version "1";	chr18	41100675	41100775
chr18	ensembl	CDS	41098124	41098332	gene_id "ENSDARG00000078775"; gene_version "4"; transcript_id "ENSDART00000192951"; transcript_version "1"; exon_number "21"; gene_name "RASA2"; gene_source "ensembl"; gene_biotype "protein_coding"; transcript_name "RASA2-203"; transcript_source "ensembl"; transcript_biotype "protein_coding"; protein_id "ENSDARP00000149436"; protein_version "1";	chr18	41093667	41093833
chr18	ensembl	CDS	41098124	41098332	gene_id "ENSDARG00000078775"; gene_version "4"; transcript_id "ENSDART00000192951"; transcript_version "1"; exon_number "21"; gene_name "RASA2"; gene_source "ensembl"; gene_biotype "protein_coding"; transcript_name "RASA2-203"; transcript_source "ensembl"; transcript_biotype "protein_coding"; protein_id "ENSDARP00000149436"; protein_version "1";	chr18	41100675	41100775
chr18	ensembl	exon	41097932	41098035	gene_id "ENSDARG00000078775"; gene_version "4"; transcript_id "ENSDART00000192951"; transcript_version "1"; exon_number "22"; gene_name "RASA2"; gene_source "ensembl"; gene_biotype "protein_coding"; transcript_name "RASA2-203"; transcript_source "ensembl"; transcript_biotype "protein_coding"; exon_id "ENSDARE00000967331"; exon_version "1";	chr18	41093667	41093833
chr18	ensembl	exon	41097932	41098035	gene_id "ENSDARG00000078775"; gene_version "4"; transcript_id "ENSDART00000192951"; transcript_version "1"; exon_number "22"; gene_name "RASA2"; gene_source "ensembl"; gene_biotype "protein_coding"; transcript_name "RASA2-203"; transcript_source "ensembl"; transcript_biotype "protein_coding"; exon_id "ENSDARE00000967331"; exon_version "1";	chr18	41100675	41100775
chr18	ensembl	CDS	41097932	41098035	gene_id "ENSDARG00000078775"; gene_version "4"; transcript_id "ENSDART00000192951"; transcript_version "1"; exon_number "22"; gene_name "RASA2"; gene_source "ensembl"; gene_biotype "protein_coding"; transcript_name "RASA2-203"; transcript_source "ensembl"; transcript_biotype "protein_coding"; protein_id "ENSDARP00000149436"; protein_version "1";	chr18	41093667	41093833
chr18	ensembl	CDS	41097932	41098035	gene_id "ENSDARG00000078775"; gene_version "4"; transcript_id "ENSDART00000192951"; transcript_version "1"; exon_number "22"; gene_name "RASA2"; gene_source "ensembl"; gene_biotype "protein_coding"; transcript_name "RASA2-203"; transcript_source "ensembl"; transcript_biotype "protein_coding"; protein_id "ENSDARP00000149436"; protein_version "1";	chr18	41100675	41100775
chr18	ensembl	exon	41097498	41097662	gene_id "ENSDARG00000078775"; gene_version "4"; transcript_id "ENSDART00000192951"; transcript_version "1"; exon_number "23"; gene_name "RASA2"; gene_source "ensembl"; gene_biotype "protein_coding"; transcript_name "RASA2-203"; transcript_source "ensembl"; transcript_biotype "protein_coding"; exon_id "ENSDARE00000946464"; exon_version "2";	chr18	41093667	41093833
chr18	ensembl	exon	41097498	41097662	gene_id "ENSDARG00000078775"; gene_version "4"; transcript_id "ENSDART00000192951"; transcript_version "1"; exon_number "23"; gene_name "RASA2"; gene_source "ensembl"; gene_biotype "protein_coding"; transcript_name "RASA2-203"; transcript_source "ensembl"; transcript_biotype "protein_coding"; exon_id "ENSDARE00000946464"; exon_version "2";	chr18	41100675	41100775
chr18	ensembl	CDS	41097498	41097662	gene_id "ENSDARG00000078775"; gene_version "4"; transcript_id "ENSDART00000192951"; transcript_version "1"; exon_number "23"; gene_name "RASA2"; gene_source "ensembl"; gene_biotype "protein_coding"; transcript_name "RASA2-203"; transcript_source "ensembl"; transcript_biotype "protein_coding"; protein_id "ENSDARP00000149436"; protein_version "1";	chr18	41093667	41093833
chr18	ensembl	CDS	41097498	41097662	gene_id "ENSDARG00000078775"; gene_version "4"; transcript_id "ENSDART00000192951"; transcript_version "1"; exon_number "23"; gene_name "RASA2"; gene_source "ensembl"; gene_biotype "protein_coding"; transcript_name "RASA2-203"; transcript_source "ensembl"; transcript_biotype "protein_coding"; protein_id "ENSDARP00000149436"; protein_version "1";	chr18	41100675	41100775
chr18	ensembl	exon	41097406	41097485	gene_id "ENSDARG00000078775"; gene_version "4"; transcript_id "ENSDART00000192951"; transcript_version "1"; exon_number "24"; gene_name "RASA2"; gene_source "ensembl"; gene_biotype "protein_coding"; transcript_name "RASA2-203"; transcript_source "ensembl"; transcript_biotype "protein_coding"; exon_id "ENSDARE00001288818"; exon_version "1";	chr18	41093667	41093833
chr18	ensembl	exon	41097406	41097485	gene_id "ENSDARG00000078775"; gene_version "4"; transcript_id "ENSDART00000192951"; transcript_version "1"; exon_number "24"; gene_name "RASA2"; gene_source "ensembl"; gene_biotype "protein_coding"; transcript_name "RASA2-203"; transcript_source "ensembl"; transcript_biotype "protein_coding"; exon_id "ENSDARE00001288818"; exon_version "1";	chr18	41100675	41100775
chr18	ensembl	CDS	41097409	41097485	gene_id "ENSDARG00000078775"; gene_version "4"; transcript_id "ENSDART00000192951"; transcript_version "1"; exon_number "24"; gene_name "RASA2"; gene_source "ensembl"; gene_biotype "protein_coding"; transcript_name "RASA2-203"; transcript_source "ensembl"; transcript_biotype "protein_coding"; protein_id "ENSDARP00000149436"; protein_version "1";	chr18	41093667	41093833
chr18	ensembl	CDS	41097409	41097485	gene_id "ENSDARG00000078775"; gene_version "4"; transcript_id "ENSDART00000192951"; transcript_version "1"; exon_number "24"; gene_name "RASA2"; gene_source "ensembl"; gene_biotype "protein_coding"; transcript_name "RASA2-203"; transcript_source "ensembl"; transcript_biotype "protein_coding"; protein_id "ENSDARP00000149436"; protein_version "1";	chr18	41100675	41100775
chr18	ensembl	stop_codon	41097406	41097408	gene_id "ENSDARG00000078775"; gene_version "4"; transcript_id "ENSDART00000192951"; transcript_version "1"; exon_number "24"; gene_name "RASA2"; gene_source "ensembl"; gene_biotype "protein_coding"; transcript_name "RASA2-203"; transcript_source "ensembl"; transcript_biotype "protein_coding";	chr18	41093667	41093833
chr18	ensembl	stop_codon	41097406	41097408	gene_id "ENSDARG00000078775"; gene_version "4"; transcript_id "ENSDART00000192951"; transcript_version "1"; exon_number "24"; gene_name "RASA2"; gene_source "ensembl"; gene_biotype "protein_coding"; transcript_name "RASA2-203"; transcript_source "ensembl"; transcript_biotype "protein_coding";	chr18	41100675	41100775
chr18	ensembl	transcript	41097406	41161828	gene_id "ENSDARG00000078775"; gene_version "4"; transcript_id "ENSDART00000114993"; transcript_version "4"; gene_name "RASA2"; gene_source "ensembl"; gene_biotype "protein_coding"; transcript_name "RASA2-204"; transcript_source "ensembl"; transcript_biotype "protein_coding";	chr18	41093667	41093833
chr18	ensembl	transcript	41097406	41161828	gene_id "ENSDARG00000078775"; gene_version "4"; transcript_id "ENSDART00000114993"; transcript_version "4"; gene_name "RASA2"; gene_source "ensembl"; gene_biotype "protein_coding"; transcript_name "RASA2-204"; transcript_source "ensembl"; transcript_biotype "protein_coding";	chr18	41100675	41100775
chr18	ensembl	exon	41145789	41145865	gene_id "ENSDARG00000078775"; gene_version "4"; transcript_id "ENSDART00000114993"; transcript_version "4"; exon_number "4"; gene_name "RASA2"; gene_source "ensembl"; gene_biotype "protein_coding"; transcript_name "RASA2-204"; transcript_source "ensembl"; transcript_biotype "protein_coding"; exon_id "ENSDARE00000791177"; exon_version "1";	chr18	41100675	41100775
chr18	ensembl	CDS	41145789	41145865	gene_id "ENSDARG00000078775"; gene_version "4"; transcript_id "ENSDART00000114993"; transcript_version "4"; exon_number "4"; gene_name "RASA2"; gene_source "ensembl"; gene_biotype "protein_coding"; transcript_name "RASA2-204"; transcript_source "ensembl"; transcript_biotype "protein_coding"; protein_id "ENSDARP00000098243"; protein_version "3";	chr18	41100675	41100775
chr18	ensembl	exon	41137080	41137163	gene_id "ENSDARG00000078775"; gene_version "4"; transcript_id "ENSDART00000114993"; transcript_version "4"; exon_number "5"; gene_name "RASA2"; gene_source "ensembl"; gene_biotype "protein_coding"; transcript_name "RASA2-204"; transcript_source "ensembl"; transcript_biotype "protein_coding"; exon_id "ENSDARE00000806736"; exon_version "1";	chr18	41093667	41093833
chr18	ensembl	exon	41137080	41137163	gene_id "ENSDARG00000078775"; gene_version "4"; transcript_id "ENSDART00000114993"; transcript_version "4"; exon_number "5"; gene_name "RASA2"; gene_source "ensembl"; gene_biotype "protein_coding"; transcript_name "RASA2-204"; transcript_source "ensembl"; transcript_biotype "protein_coding"; exon_id "ENSDARE00000806736"; exon_version "1";	chr18	41100675	41100775
chr18	ensembl	CDS	41137080	41137163	gene_id "ENSDARG00000078775"; gene_version "4"; transcript_id "ENSDART00000114993"; transcript_version "4"; exon_number "5"; gene_name "RASA2"; gene_source "ensembl"; gene_biotype "protein_coding"; transcript_name "RASA2-204"; transcript_source "ensembl"; transcript_biotype "protein_coding"; protein_id "ENSDARP00000098243"; protein_version "3";	chr18	41093667	41093833
chr18	ensembl	CDS	41137080	41137163	gene_id "ENSDARG00000078775"; gene_version "4"; transcript_id "ENSDART00000114993"; transcript_version "4"; exon_number "5"; gene_name "RASA2"; gene_source "ensembl"; gene_biotype "protein_coding"; transcript_name "RASA2-204"; transcript_source "ensembl"; transcript_biotype "protein_coding"; protein_id "ENSDARP00000098243"; protein_version "3";	chr18	41100675	41100775
chr18	ensembl	exon	41136725	41136797	gene_id "ENSDARG00000078775"; gene_version "4"; transcript_id "ENSDART00000114993"; transcript_version "4"; exon_number "6"; gene_name "RASA2"; gene_source "ensembl"; gene_biotype "protein_coding"; transcript_name "RASA2-204"; transcript_source "ensembl"; transcript_biotype "protein_coding"; exon_id "ENSDARE00000861367"; exon_version "1";	chr18	41093667	41093833
chr18	ensembl	exon	41136725	41136797	gene_id "ENSDARG00000078775"; gene_version "4"; transcript_id "ENSDART00000114993"; transcript_version "4"; exon_number "6"; gene_name "RASA2"; gene_source "ensembl"; gene_biotype "protein_coding"; transcript_name "RASA2-204"; transcript_source "ensembl"; transcript_biotype "protein_coding"; exon_id "ENSDARE00000861367"; exon_version "1";	chr18	41100675	41100775
chr18	ensembl	CDS	41136725	41136797	gene_id "ENSDARG00000078775"; gene_version "4"; transcript_id "ENSDART00000114993"; transcript_version "4"; exon_number "6"; gene_name "RASA2"; gene_source "ensembl"; gene_biotype "protein_coding"; transcript_name "RASA2-204"; transcript_source "ensembl"; transcript_biotype "protein_coding"; protein_id "ENSDARP00000098243"; protein_version "3";	chr18	41093667	41093833
chr18	ensembl	CDS	41136725	41136797	gene_id "ENSDARG00000078775"; gene_version "4"; transcript_id "ENSDART00000114993"; transcript_version "4"; exon_number "6"; gene_name "RASA2"; gene_source "ensembl"; gene_biotype "protein_coding"; transcript_name "RASA2-204"; transcript_source "ensembl"; transcript_biotype "protein_coding"; protein_id "ENSDARP00000098243"; protein_version "3";	chr18	41100675	41100775
chr18	ensembl	exon	41136569	41136645	gene_id "ENSDARG00000078775"; gene_version "4"; transcript_id "ENSDART00000114993"; transcript_version "4"; exon_number "7"; gene_name "RASA2"; gene_source "ensembl"; gene_biotype "protein_coding"; transcript_name "RASA2-204"; transcript_source "ensembl"; transcript_biotype "protein_coding"; exon_id "ENSDARE00000792841"; exon_version "1";	chr18	41093667	41093833
chr18	ensembl	exon	41136569	41136645	gene_id "ENSDARG00000078775"; gene_version "4"; transcript_id "ENSDART00000114993"; transcript_version "4"; exon_number "7"; gene_name "RASA2"; gene_source "ensembl"; gene_biotype "protein_coding"; transcript_name "RASA2-204"; transcript_source "ensembl"; transcript_biotype "protein_coding"; exon_id "ENSDARE00000792841"; exon_version "1";	chr18	41100675	41100775
chr18	ensembl	CDS	41136569	41136645	gene_id "ENSDARG00000078775"; gene_version "4"; transcript_id "ENSDART00000114993"; transcript_version "4"; exon_number "7"; gene_name "RASA2"; gene_source "ensembl"; gene_biotype "protein_coding"; transcript_name "RASA2-204"; transcript_source "ensembl"; transcript_biotype "protein_coding"; protein_id "ENSDARP00000098243"; protein_version "3";	chr18	41093667	41093833
chr18	ensembl	CDS	41136569	41136645	gene_id "ENSDARG00000078775"; gene_version "4"; transcript_id "ENSDART00000114993"; transcript_version "4"; exon_number "7"; gene_name "RASA2"; gene_source "ensembl"; gene_biotype "protein_coding"; transcript_name "RASA2-204"; transcript_source "ensembl"; transcript_biotype "protein_coding"; protein_id "ENSDARP00000098243"; protein_version "3";	chr18	41100675	41100775
chr18	ensembl	exon	41133163	41133264	gene_id "ENSDARG00000078775"; gene_version "4"; transcript_id "ENSDART00000114993"; transcript_version "4"; exon_number "8"; gene_name "RASA2"; gene_source "ensembl"; gene_biotype "protein_coding"; transcript_name "RASA2-204"; transcript_source "ensembl"; transcript_biotype "protein_coding"; exon_id "ENSDARE00000816282"; exon_version "1";	chr18	41093667	41093833
chr18	ensembl	exon	41133163	41133264	gene_id "ENSDARG00000078775"; gene_version "4"; transcript_id "ENSDART00000114993"; transcript_version "4"; exon_number "8"; gene_name "RASA2"; gene_source "ensembl"; gene_biotype "protein_coding"; transcript_name "RASA2-204"; transcript_source "ensembl"; transcript_biotype "protein_coding"; exon_id "ENSDARE00000816282"; exon_version "1";	chr18	41100675	41100775
chr18	ensembl	CDS	41133163	41133264	gene_id "ENSDARG00000078775"; gene_version "4"; transcript_id "ENSDART00000114993"; transcript_version "4"; exon_number "8"; gene_name "RASA2"; gene_source "ensembl"; gene_biotype "protein_coding"; transcript_name "RASA2-204"; transcript_source "ensembl"; transcript_biotype "protein_coding"; protein_id "ENSDARP00000098243"; protein_version "3";	chr18	41093667	41093833
chr18	ensembl	CDS	41133163	41133264	gene_id "ENSDARG00000078775"; gene_version "4"; transcript_id "ENSDART00000114993"; transcript_version "4"; exon_number "8"; gene_name "RASA2"; gene_source "ensembl"; gene_biotype "protein_coding"; transcript_name "RASA2-204"; transcript_source "ensembl"; transcript_biotype "protein_coding"; protein_id "ENSDARP00000098243"; protein_version "3";	chr18	41100675	41100775
chr18	ensembl	exon	41125266	41125419	gene_id "ENSDARG00000078775"; gene_version "4"; transcript_id "ENSDART00000114993"; transcript_version "4"; exon_number "9"; gene_name "RASA2"; gene_source "ensembl"; gene_biotype "protein_coding"; transcript_name "RASA2-204"; transcript_source "ensembl"; transcript_biotype "protein_coding"; exon_id "ENSDARE00000927521"; exon_version "1";	chr18	41093667	41093833
chr18	ensembl	exon	41125266	41125419	gene_id "ENSDARG00000078775"; gene_version "4"; transcript_id "ENSDART00000114993"; transcript_version "4"; exon_number "9"; gene_name "RASA2"; gene_source "ensembl"; gene_biotype "protein_coding"; transcript_name "RASA2-204"; transcript_source "ensembl"; transcript_biotype "protein_coding"; exon_id "ENSDARE00000927521"; exon_version "1";	chr18	41100675	41100775
chr18	ensembl	CDS	41125266	41125419	gene_id "ENSDARG00000078775"; gene_version "4"; transcript_id "ENSDART00000114993"; transcript_version "4"; exon_number "9"; gene_name "RASA2"; gene_source "ensembl"; gene_biotype "protein_coding"; transcript_name "RASA2-204"; transcript_source "ensembl"; transcript_biotype "protein_coding"; protein_id "ENSDARP00000098243"; protein_version "3";	chr18	41093667	41093833
chr18	ensembl	CDS	41125266	41125419	gene_id "ENSDARG00000078775"; gene_version "4"; transcript_id "ENSDART00000114993"; transcript_version "4"; exon_number "9"; gene_name "RASA2"; gene_source "ensembl"; gene_biotype "protein_coding"; transcript_name "RASA2-204"; transcript_source "ensembl"; transcript_biotype "protein_coding"; protein_id "ENSDARP00000098243"; protein_version "3";	chr18	41100675	41100775
chr18	ensembl	exon	41123124	41123278	gene_id "ENSDARG00000078775"; gene_version "4"; transcript_id "ENSDART00000114993"; transcript_version "4"; exon_number "10"; gene_name "RASA2"; gene_source "ensembl"; gene_biotype "protein_coding"; transcript_name "RASA2-204"; transcript_source "ensembl"; transcript_biotype "protein_coding"; exon_id "ENSDARE00000839763"; exon_version "2";	chr18	41093667	41093833
chr18	ensembl	exon	41123124	41123278	gene_id "ENSDARG00000078775"; gene_version "4"; transcript_id "ENSDART00000114993"; transcript_version "4"; exon_number "10"; gene_name "RASA2"; gene_source "ensembl"; gene_biotype "protein_coding"; transcript_name "RASA2-204"; transcript_source "ensembl"; transcript_biotype "protein_coding"; exon_id "ENSDARE00000839763"; exon_version "2";	chr18	41100675	41100775
chr18	ensembl	CDS	41123124	41123278	gene_id "ENSDARG00000078775"; gene_version "4"; transcript_id "ENSDART00000114993"; transcript_version "4"; exon_number "10"; gene_name "RASA2"; gene_source "ensembl"; gene_biotype "protein_coding"; transcript_name "RASA2-204"; transcript_source "ensembl"; transcript_biotype "protein_coding"; protein_id "ENSDARP00000098243"; protein_version "3";	chr18	41093667	41093833
chr18	ensembl	CDS	41123124	41123278	gene_id "ENSDARG00000078775"; gene_version "4"; transcript_id "ENSDART00000114993"; transcript_version "4"; exon_number "10"; gene_name "RASA2"; gene_source "ensembl"; gene_biotype "protein_coding"; transcript_name "RASA2-204"; transcript_source "ensembl"; transcript_biotype "protein_coding"; protein_id "ENSDARP00000098243"; protein_version "3";	chr18	41100675	41100775
chr18	ensembl	exon	41121157	41121271	gene_id "ENSDARG00000078775"; gene_version "4"; transcript_id "ENSDART00000114993"; transcript_version "4"; exon_number "11"; gene_name "RASA2"; gene_source "ensembl"; gene_biotype "protein_coding"; transcript_name "RASA2-204"; transcript_source "ensembl"; transcript_biotype "protein_coding"; exon_id "ENSDARE00000860025"; exon_version "2";	chr18	41093667	41093833
chr18	ensembl	exon	41121157	41121271	gene_id "ENSDARG00000078775"; gene_version "4"; transcript_id "ENSDART00000114993"; transcript_version "4"; exon_number "11"; gene_name "RASA2"; gene_source "ensembl"; gene_biotype "protein_coding"; transcript_name "RASA2-204"; transcript_source "ensembl"; transcript_biotype "protein_coding"; exon_id "ENSDARE00000860025"; exon_version "2";	chr18	41100675	41100775
chr18	ensembl	CDS	41121157	41121271	gene_id "ENSDARG00000078775"; gene_version "4"; transcript_id "ENSDART00000114993"; transcript_version "4"; exon_number "11"; gene_name "RASA2"; gene_source "ensembl"; gene_biotype "protein_coding"; transcript_name "RASA2-204"; transcript_source "ensembl"; transcript_biotype "protein_coding"; protein_id "ENSDARP00000098243"; protein_version "3";	chr18	41093667	41093833
chr18	ensembl	CDS	41121157	41121271	gene_id "ENSDARG00000078775"; gene_version "4"; transcript_id "ENSDART00000114993"; transcript_version "4"; exon_number "11"; gene_name "RASA2"; gene_source "ensembl"; gene_biotype "protein_coding"; transcript_name "RASA2-204"; transcript_source "ensembl"; transcript_biotype "protein_coding"; protein_id "ENSDARP00000098243"; protein_version "3";	chr18	41100675	41100775
chr18	ensembl	exon	41120965	41121039	gene_id "ENSDARG00000078775"; gene_version "4"; transcript_id "ENSDART00000114993"; transcript_version "4"; exon_number "12"; gene_name "RASA2"; gene_source "ensembl"; gene_biotype "protein_coding"; transcript_name "RASA2-204"; transcript_source "ensembl"; transcript_biotype "protein_coding"; exon_id "ENSDARE00000843901"; exon_version "1";	chr18	41093667	41093833
chr18	ensembl	exon	41120965	41121039	gene_id "ENSDARG00000078775"; gene_version "4"; transcript_id "ENSDART00000114993"; transcript_version "4"; exon_number "12"; gene_name "RASA2"; gene_source "ensembl"; gene_biotype "protein_coding"; transcript_name "RASA2-204"; transcript_source "ensembl"; transcript_biotype "protein_coding"; exon_id "ENSDARE00000843901"; exon_version "1";	chr18	41100675	41100775
chr18	ensembl	CDS	41120965	41121039	gene_id "ENSDARG00000078775"; gene_version "4"; transcript_id "ENSDART00000114993"; transcript_version "4"; exon_number "12"; gene_name "RASA2"; gene_source "ensembl"; gene_biotype "protein_coding"; transcript_name "RASA2-204"; transcript_source "ensembl"; transcript_biotype "protein_coding"; protein_id "ENSDARP00000098243"; protein_version "3";	chr18	41093667	41093833
chr18	ensembl	CDS	41120965	41121039	gene_id "ENSDARG00000078775"; gene_version "4"; transcript_id "ENSDART00000114993"; transcript_version "4"; exon_number "12"; gene_name "RASA2"; gene_source "ensembl"; gene_biotype "protein_coding"; transcript_name "RASA2-204"; transcript_source "ensembl"; transcript_biotype "protein_coding"; protein_id "ENSDARP00000098243"; protein_version "3";	chr18	41100675	41100775
chr18	ensembl	exon	41119740	41119863	gene_id "ENSDARG00000078775"; gene_version "4"; transcript_id "ENSDART00000114993"; transcript_version "4"; exon_number "13"; gene_name "RASA2"; gene_source "ensembl"; gene_biotype "protein_coding"; transcript_name "RASA2-204"; transcript_source "ensembl"; transcript_biotype "protein_coding"; exon_id "ENSDARE00000788623"; exon_version "1";	chr18	41093667	41093833
chr18	ensembl	exon	41119740	41119863	gene_id "ENSDARG00000078775"; gene_version "4"; transcript_id "ENSDART00000114993"; transcript_version "4"; exon_number "13"; gene_name "RASA2"; gene_source "ensembl"; gene_biotype "protein_coding"; transcript_name "RASA2-204"; transcript_source "ensembl"; transcript_biotype "protein_coding"; exon_id "ENSDARE00000788623"; exon_version "1";	chr18	41100675	41100775
chr18	ensembl	CDS	41119740	41119863	gene_id "ENSDARG00000078775"; gene_version "4"; transcript_id "ENSDART00000114993"; transcript_version "4"; exon_number "13"; gene_name "RASA2"; gene_source "ensembl"; gene_biotype "protein_coding"; transcript_name "RASA2-204"; transcript_source "ensembl"; transcript_biotype "protein_coding"; protein_id "ENSDARP00000098243"; protein_version "3";	chr18	41093667	41093833
chr18	ensembl	CDS	41119740	41119863	gene_id "ENSDARG00000078775"; gene_version "4"; transcript_id "ENSDART00000114993"; transcript_version "4"; exon_number "13"; gene_name "RASA2"; gene_source "ensembl"; gene_biotype "protein_coding"; transcript_name "RASA2-204"; transcript_source "ensembl"; transcript_biotype "protein_coding"; protein_id "ENSDARP00000098243"; protein_version "3";	chr18	41100675	41100775
chr18	ensembl	exon	41119479	41119585	gene_id "ENSDARG00000078775"; gene_version "4"; transcript_id "ENSDART00000114993"; transcript_version "4"; exon_number "14"; gene_name "RASA2"; gene_source "ensembl"; gene_biotype "protein_coding"; transcript_name "RASA2-204"; transcript_source "ensembl"; transcript_biotype "protein_coding"; exon_id "ENSDARE00000847676"; exon_version "1";	chr18	41093667	41093833
chr18	ensembl	exon	41119479	41119585	gene_id "ENSDARG00000078775"; gene_version "4"; transcript_id "ENSDART00000114993"; transcript_version "4"; exon_number "14"; gene_name "RASA2"; gene_source "ensembl"; gene_biotype "protein_coding"; transcript_name "RASA2-204"; transcript_source "ensembl"; transcript_biotype "protein_coding"; exon_id "ENSDARE00000847676"; exon_version "1";	chr18	41100675	41100775
chr18	ensembl	CDS	41119479	41119585	gene_id "ENSDARG00000078775"; gene_version "4"; transcript_id "ENSDART00000114993"; transcript_version "4"; exon_number "14"; gene_name "RASA2"; gene_source "ensembl"; gene_biotype "protein_coding"; transcript_name "RASA2-204"; transcript_source "ensembl"; transcript_biotype "protein_coding"; protein_id "ENSDARP00000098243"; protein_version "3";	chr18	41093667	41093833
chr18	ensembl	CDS	41119479	41119585	gene_id "ENSDARG00000078775"; gene_version "4"; transcript_id "ENSDART00000114993"; transcript_version "4"; exon_number "14"; gene_name "RASA2"; gene_source "ensembl"; gene_biotype "protein_coding"; transcript_name "RASA2-204"; transcript_source "ensembl"; transcript_biotype "protein_coding"; protein_id "ENSDARP00000098243"; protein_version "3";	chr18	41100675	41100775
chr18	ensembl	exon	41117258	41117344	gene_id "ENSDARG00000078775"; gene_version "4"; transcript_id "ENSDART00000114993"; transcript_version "4"; exon_number "15"; gene_name "RASA2"; gene_source "ensembl"; gene_biotype "protein_coding"; transcript_name "RASA2-204"; transcript_source "ensembl"; transcript_biotype "protein_coding"; exon_id "ENSDARE00000807237"; exon_version "1";	chr18	41093667	41093833
chr18	ensembl	exon	41117258	41117344	gene_id "ENSDARG00000078775"; gene_version "4"; transcript_id "ENSDART00000114993"; transcript_version "4"; exon_number "15"; gene_name "RASA2"; gene_source "ensembl"; gene_biotype "protein_coding"; transcript_name "RASA2-204"; transcript_source "ensembl"; transcript_biotype "protein_coding"; exon_id "ENSDARE00000807237"; exon_version "1";	chr18	41100675	41100775
chr18	ensembl	CDS	41117258	41117344	gene_id "ENSDARG00000078775"; gene_version "4"; transcript_id "ENSDART00000114993"; transcript_version "4"; exon_number "15"; gene_name "RASA2"; gene_source "ensembl"; gene_biotype "protein_coding"; transcript_name "RASA2-204"; transcript_source "ensembl"; transcript_biotype "protein_coding"; protein_id "ENSDARP00000098243"; protein_version "3";	chr18	41093667	41093833
chr18	ensembl	CDS	41117258	41117344	gene_id "ENSDARG00000078775"; gene_version "4"; transcript_id "ENSDART00000114993"; transcript_version "4"; exon_number "15"; gene_name "RASA2"; gene_source "ensembl"; gene_biotype "protein_coding"; transcript_name "RASA2-204"; transcript_source "ensembl"; transcript_biotype "protein_coding"; protein_id "ENSDARP00000098243"; protein_version "3";	chr18	41100675	41100775
chr18	ensembl	exon	41117042	41117119	gene_id "ENSDARG00000078775"; gene_version "4"; transcript_id "ENSDART00000114993"; transcript_version "4"; exon_number "16"; gene_name "RASA2"; gene_source "ensembl"; gene_biotype "protein_coding"; transcript_name "RASA2-204"; transcript_source "ensembl"; transcript_biotype "protein_coding"; exon_id "ENSDARE00000842744"; exon_version "1";	chr18	41093667	41093833
chr18	ensembl	exon	41117042	41117119	gene_id "ENSDARG00000078775"; gene_version "4"; transcript_id "ENSDART00000114993"; transcript_version "4"; exon_number "16"; gene_name "RASA2"; gene_source "ensembl"; gene_biotype "protein_coding"; transcript_name "RASA2-204"; transcript_source "ensembl"; transcript_biotype "protein_coding"; exon_id "ENSDARE00000842744"; exon_version "1";	chr18	41100675	41100775
chr18	ensembl	CDS	41117042	41117119	gene_id "ENSDARG00000078775"; gene_version "4"; transcript_id "ENSDART00000114993"; transcript_version "4"; exon_number "16"; gene_name "RASA2"; gene_source "ensembl"; gene_biotype "protein_coding"; transcript_name "RASA2-204"; transcript_source "ensembl"; transcript_biotype "protein_coding"; protein_id "ENSDARP00000098243"; protein_version "3";	chr18	41093667	41093833
chr18	ensembl	CDS	41117042	41117119	gene_id "ENSDARG00000078775"; gene_version "4"; transcript_id "ENSDART00000114993"; transcript_version "4"; exon_number "16"; gene_name "RASA2"; gene_source "ensembl"; gene_biotype "protein_coding"; transcript_name "RASA2-204"; transcript_source "ensembl"; transcript_biotype "protein_coding"; protein_id "ENSDARP00000098243"; protein_version "3";	chr18	41100675	41100775
chr18	ensembl	exon	41114607	41114680	gene_id "ENSDARG00000078775"; gene_version "4"; transcript_id "ENSDART00000114993"; transcript_version "4"; exon_number "17"; gene_name "RASA2"; gene_source "ensembl"; gene_biotype "protein_coding"; transcript_name "RASA2-204"; transcript_source "ensembl"; transcript_biotype "protein_coding"; exon_id "ENSDARE00000806942"; exon_version "1";	chr18	41093667	41093833
chr18	ensembl	exon	41114607	41114680	gene_id "ENSDARG00000078775"; gene_version "4"; transcript_id "ENSDART00000114993"; transcript_version "4"; exon_number "17"; gene_name "RASA2"; gene_source "ensembl"; gene_biotype "protein_coding"; transcript_name "RASA2-204"; transcript_source "ensembl"; transcript_biotype "protein_coding"; exon_id "ENSDARE00000806942"; exon_version "1";	chr18	41100675	41100775
chr18	ensembl	CDS	41114607	41114680	gene_id "ENSDARG00000078775"; gene_version "4"; transcript_id "ENSDART00000114993"; transcript_version "4"; exon_number "17"; gene_name "RASA2"; gene_source "ensembl"; gene_biotype "protein_coding"; transcript_name "RASA2-204"; transcript_source "ensembl"; transcript_biotype "protein_coding"; protein_id "ENSDARP00000098243"; protein_version "3";	chr18	41093667	41093833
chr18	ensembl	CDS	41114607	41114680	gene_id "ENSDARG00000078775"; gene_version "4"; transcript_id "ENSDART00000114993"; transcript_version "4"; exon_number "17"; gene_name "RASA2"; gene_source "ensembl"; gene_biotype "protein_coding"; transcript_name "RASA2-204"; transcript_source "ensembl"; transcript_biotype "protein_coding"; protein_id "ENSDARP00000098243"; protein_version "3";	chr18	41100675	41100775
chr18	ensembl	exon	41114384	41114490	gene_id "ENSDARG00000078775"; gene_version "4"; transcript_id "ENSDART00000114993"; transcript_version "4"; exon_number "18"; gene_name "RASA2"; gene_source "ensembl"; gene_biotype "protein_coding"; transcript_name "RASA2-204"; transcript_source "ensembl"; transcript_biotype "protein_coding"; exon_id "ENSDARE00000875968"; exon_version "2";	chr18	41093667	41093833
chr18	ensembl	exon	41114384	41114490	gene_id "ENSDARG00000078775"; gene_version "4"; transcript_id "ENSDART00000114993"; transcript_version "4"; exon_number "18"; gene_name "RASA2"; gene_source "ensembl"; gene_biotype "protein_coding"; transcript_name "RASA2-204"; transcript_source "ensembl"; transcript_biotype "protein_coding"; exon_id "ENSDARE00000875968"; exon_version "2";	chr18	41100675	41100775
chr18	ensembl	CDS	41114384	41114490	gene_id "ENSDARG00000078775"; gene_version "4"; transcript_id "ENSDART00000114993"; transcript_version "4"; exon_number "18"; gene_name "RASA2"; gene_source "ensembl"; gene_biotype "protein_coding"; transcript_name "RASA2-204"; transcript_source "ensembl"; transcript_biotype "protein_coding"; protein_id "ENSDARP00000098243"; protein_version "3";	chr18	41093667	41093833
chr18	ensembl	CDS	41114384	41114490	gene_id "ENSDARG00000078775"; gene_version "4"; transcript_id "ENSDART00000114993"; transcript_version "4"; exon_number "18"; gene_name "RASA2"; gene_source "ensembl"; gene_biotype "protein_coding"; transcript_name "RASA2-204"; transcript_source "ensembl"; transcript_biotype "protein_coding"; protein_id "ENSDARP00000098243"; protein_version "3";	chr18	41100675	41100775
chr18	ensembl	exon	41099863	41099945	gene_id "ENSDARG00000078775"; gene_version "4"; transcript_id "ENSDART00000114993"; transcript_version "4"; exon_number "19"; gene_name "RASA2"; gene_source "ensembl"; gene_biotype "protein_coding"; transcript_name "RASA2-204"; transcript_source "ensembl"; transcript_biotype "protein_coding"; exon_id "ENSDARE00000974957"; exon_version "1";	chr18	41093667	41093833
chr18	ensembl	exon	41099863	41099945	gene_id "ENSDARG00000078775"; gene_version "4"; transcript_id "ENSDART00000114993"; transcript_version "4"; exon_number "19"; gene_name "RASA2"; gene_source "ensembl"; gene_biotype "protein_coding"; transcript_name "RASA2-204"; transcript_source "ensembl"; transcript_biotype "protein_coding"; exon_id "ENSDARE00000974957"; exon_version "1";	chr18	41100675	41100775
chr18	ensembl	CDS	41099863	41099945	gene_id "ENSDARG00000078775"; gene_version "4"; transcript_id "ENSDART00000114993"; transcript_version "4"; exon_number "19"; gene_name "RASA2"; gene_source "ensembl"; gene_biotype "protein_coding"; transcript_name "RASA2-204"; transcript_source "ensembl"; transcript_biotype "protein_coding"; protein_id "ENSDARP00000098243"; protein_version "3";	chr18	41093667	41093833
chr18	ensembl	CDS	41099863	41099945	gene_id "ENSDARG00000078775"; gene_version "4"; transcript_id "ENSDART00000114993"; transcript_version "4"; exon_number "19"; gene_name "RASA2"; gene_source "ensembl"; gene_biotype "protein_coding"; transcript_name "RASA2-204"; transcript_source "ensembl"; transcript_biotype "protein_coding"; protein_id "ENSDARP00000098243"; protein_version "3";	chr18	41100675	41100775
chr18	ensembl	exon	41098124	41098332	gene_id "ENSDARG00000078775"; gene_version "4"; transcript_id "ENSDART00000114993"; transcript_version "4"; exon_number "20"; gene_name "RASA2"; gene_source "ensembl"; gene_biotype "protein_coding"; transcript_name "RASA2-204"; transcript_source "ensembl"; transcript_biotype "protein_coding"; exon_id "ENSDARE00000921560"; exon_version "1";	chr18	41093667	41093833
chr18	ensembl	exon	41098124	41098332	gene_id "ENSDARG00000078775"; gene_version "4"; transcript_id "ENSDART00000114993"; transcript_version "4"; exon_number "20"; gene_name "RASA2"; gene_source "ensembl"; gene_biotype "protein_coding"; transcript_name "RASA2-204"; transcript_source "ensembl"; transcript_biotype "protein_coding"; exon_id "ENSDARE00000921560"; exon_version "1";	chr18	41100675	41100775
chr18	ensembl	CDS	41098124	41098332	gene_id "ENSDARG00000078775"; gene_version "4"; transcript_id "ENSDART00000114993"; transcript_version "4"; exon_number "20"; gene_name "RASA2"; gene_source "ensembl"; gene_biotype "protein_coding"; transcript_name "RASA2-204"; transcript_source "ensembl"; transcript_biotype "protein_coding"; protein_id "ENSDARP00000098243"; protein_version "3";	chr18	41093667	41093833
chr18	ensembl	CDS	41098124	41098332	gene_id "ENSDARG00000078775"; gene_version "4"; transcript_id "ENSDART00000114993"; transcript_version "4"; exon_number "20"; gene_name "RASA2"; gene_source "ensembl"; gene_biotype "protein_coding"; transcript_name "RASA2-204"; transcript_source "ensembl"; transcript_biotype "protein_coding"; protein_id "ENSDARP00000098243"; protein_version "3";	chr18	41100675	41100775
chr18	ensembl	exon	41097932	41098035	gene_id "ENSDARG00000078775"; gene_version "4"; transcript_id "ENSDART00000114993"; transcript_version "4"; exon_number "21"; gene_name "RASA2"; gene_source "ensembl"; gene_biotype "protein_coding"; transcript_name "RASA2-204"; transcript_source "ensembl"; transcript_biotype "protein_coding"; exon_id "ENSDARE00000967331"; exon_version "1";	chr18	41093667	41093833
chr18	ensembl	exon	41097932	41098035	gene_id "ENSDARG00000078775"; gene_version "4"; transcript_id "ENSDART00000114993"; transcript_version "4"; exon_number "21"; gene_name "RASA2"; gene_source "ensembl"; gene_biotype "protein_coding"; transcript_name "RASA2-204"; transcript_source "ensembl"; transcript_biotype "protein_coding"; exon_id "ENSDARE00000967331"; exon_version "1";	chr18	41100675	41100775
chr18	ensembl	CDS	41097932	41098035	gene_id "ENSDARG00000078775"; gene_version "4"; transcript_id "ENSDART00000114993"; transcript_version "4"; exon_number "21"; gene_name "RASA2"; gene_source "ensembl"; gene_biotype "protein_coding"; transcript_name "RASA2-204"; transcript_source "ensembl"; transcript_biotype "protein_coding"; protein_id "ENSDARP00000098243"; protein_version "3";	chr18	41093667	41093833
chr18	ensembl	CDS	41097932	41098035	gene_id "ENSDARG00000078775"; gene_version "4"; transcript_id "ENSDART00000114993"; transcript_version "4"; exon_number "21"; gene_name "RASA2"; gene_source "ensembl"; gene_biotype "protein_coding"; transcript_name "RASA2-204"; transcript_source "ensembl"; transcript_biotype "protein_coding"; protein_id "ENSDARP00000098243"; protein_version "3";	chr18	41100675	41100775
chr18	ensembl	exon	41097498	41097662	gene_id "ENSDARG00000078775"; gene_version "4"; transcript_id "ENSDART00000114993"; transcript_version "4"; exon_number "22"; gene_name "RASA2"; gene_source "ensembl"; gene_biotype "protein_coding"; transcript_name "RASA2-204"; transcript_source "ensembl"; transcript_biotype "protein_coding"; exon_id "ENSDARE00000946464"; exon_version "2";	chr18	41093667	41093833
chr18	ensembl	exon	41097498	41097662	gene_id "ENSDARG00000078775"; gene_version "4"; transcript_id "ENSDART00000114993"; transcript_version "4"; exon_number "22"; gene_name "RASA2"; gene_source "ensembl"; gene_biotype "protein_coding"; transcript_name "RASA2-204"; transcript_source "ensembl"; transcript_biotype "protein_coding"; exon_id "ENSDARE00000946464"; exon_version "2";	chr18	41100675	41100775
chr18	ensembl	CDS	41097498	41097662	gene_id "ENSDARG00000078775"; gene_version "4"; transcript_id "ENSDART00000114993"; transcript_version "4"; exon_number "22"; gene_name "RASA2"; gene_source "ensembl"; gene_biotype "protein_coding"; transcript_name "RASA2-204"; transcript_source "ensembl"; transcript_biotype "protein_coding"; protein_id "ENSDARP00000098243"; protein_version "3";	chr18	41093667	41093833
chr18	ensembl	CDS	41097498	41097662	gene_id "ENSDARG00000078775"; gene_version "4"; transcript_id "ENSDART00000114993"; transcript_version "4"; exon_number "22"; gene_name "RASA2"; gene_source "ensembl"; gene_biotype "protein_coding"; transcript_name "RASA2-204"; transcript_source "ensembl"; transcript_biotype "protein_coding"; protein_id "ENSDARP00000098243"; protein_version "3";	chr18	41100675	41100775
chr18	ensembl	exon	41097406	41097458	gene_id "ENSDARG00000078775"; gene_version "4"; transcript_id "ENSDART00000114993"; transcript_version "4"; exon_number "23"; gene_name "RASA2"; gene_source "ensembl"; gene_biotype "protein_coding"; transcript_name "RASA2-204"; transcript_source "ensembl"; transcript_biotype "protein_coding"; exon_id "ENSDARE00001298948"; exon_version "1";	chr18	41093667	41093833
chr18	ensembl	exon	41097406	41097458	gene_id "ENSDARG00000078775"; gene_version "4"; transcript_id "ENSDART00000114993"; transcript_version "4"; exon_number "23"; gene_name "RASA2"; gene_source "ensembl"; gene_biotype "protein_coding"; transcript_name "RASA2-204"; transcript_source "ensembl"; transcript_biotype "protein_coding"; exon_id "ENSDARE00001298948"; exon_version "1";	chr18	41100675	41100775
chr18	ensembl	CDS	41097409	41097458	gene_id "ENSDARG00000078775"; gene_version "4"; transcript_id "ENSDART00000114993"; transcript_version "4"; exon_number "23"; gene_name "RASA2"; gene_source "ensembl"; gene_biotype "protein_coding"; transcript_name "RASA2-204"; transcript_source "ensembl"; transcript_biotype "protein_coding"; protein_id "ENSDARP00000098243"; protein_version "3";	chr18	41093667	41093833
chr18	ensembl	CDS	41097409	41097458	gene_id "ENSDARG00000078775"; gene_version "4"; transcript_id "ENSDART00000114993"; transcript_version "4"; exon_number "23"; gene_name "RASA2"; gene_source "ensembl"; gene_biotype "protein_coding"; transcript_name "RASA2-204"; transcript_source "ensembl"; transcript_biotype "protein_coding"; protein_id "ENSDARP00000098243"; protein_version "3";	chr18	41100675	41100775
chr18	ensembl	stop_codon	41097406	41097408	gene_id "ENSDARG00000078775"; gene_version "4"; transcript_id "ENSDART00000114993"; transcript_version "4"; exon_number "23"; gene_name "RASA2"; gene_source "ensembl"; gene_biotype "protein_coding"; transcript_name "RASA2-204"; transcript_source "ensembl"; transcript_biotype "protein_coding";	chr18	41093667	41093833
chr18	ensembl	stop_codon	41097406	41097408	gene_id "ENSDARG00000078775"; gene_version "4"; transcript_id "ENSDART00000114993"; transcript_version "4"; exon_number "23"; gene_name "RASA2"; gene_source "ensembl"; gene_biotype "protein_coding"; transcript_name "RASA2-204"; transcript_source "ensembl"; transcript_biotype "protein_coding";	chr18	41100675	41100775
chr18	ensembl	transcript	41097406	41160975	gene_id "ENSDARG00000078775"; gene_version "4"; transcript_id "ENSDART00000187517"; transcript_version "1"; gene_name "RASA2"; gene_source "ensembl"; gene_biotype "protein_coding"; transcript_name "RASA2-205"; transcript_source "ensembl"; transcript_biotype "protein_coding";	chr18	41093667	41093833
chr18	ensembl	transcript	41097406	41160975	gene_id "ENSDARG00000078775"; gene_version "4"; transcript_id "ENSDART00000187517"; transcript_version "1"; gene_name "RASA2"; gene_source "ensembl"; gene_biotype "protein_coding"; transcript_name "RASA2-205"; transcript_source "ensembl"; transcript_biotype "protein_coding";	chr18	41100675	41100775
chr18	ensembl	exon	41145789	41145865	gene_id "ENSDARG00000078775"; gene_version "4"; transcript_id "ENSDART00000187517"; transcript_version "1"; exon_number "4"; gene_name "RASA2"; gene_source "ensembl"; gene_biotype "protein_coding"; transcript_name "RASA2-205"; transcript_source "ensembl"; transcript_biotype "protein_coding"; exon_id "ENSDARE00000791177"; exon_version "1";	chr18	41100675	41100775
chr18	ensembl	CDS	41145789	41145865	gene_id "ENSDARG00000078775"; gene_version "4"; transcript_id "ENSDART00000187517"; transcript_version "1"; exon_number "4"; gene_name "RASA2"; gene_source "ensembl"; gene_biotype "protein_coding"; transcript_name "RASA2-205"; transcript_source "ensembl"; transcript_biotype "protein_coding"; protein_id "ENSDARP00000150733"; protein_version "1";	chr18	41100675	41100775
chr18	ensembl	exon	41137080	41137163	gene_id "ENSDARG00000078775"; gene_version "4"; transcript_id "ENSDART00000187517"; transcript_version "1"; exon_number "5"; gene_name "RASA2"; gene_source "ensembl"; gene_biotype "protein_coding"; transcript_name "RASA2-205"; transcript_source "ensembl"; transcript_biotype "protein_coding"; exon_id "ENSDARE00000806736"; exon_version "1";	chr18	41093667	41093833
chr18	ensembl	exon	41137080	41137163	gene_id "ENSDARG00000078775"; gene_version "4"; transcript_id "ENSDART00000187517"; transcript_version "1"; exon_number "5"; gene_name "RASA2"; gene_source "ensembl"; gene_biotype "protein_coding"; transcript_name "RASA2-205"; transcript_source "ensembl"; transcript_biotype "protein_coding"; exon_id "ENSDARE00000806736"; exon_version "1";	chr18	41100675	41100775
chr18	ensembl	CDS	41137080	41137163	gene_id "ENSDARG00000078775"; gene_version "4"; transcript_id "ENSDART00000187517"; transcript_version "1"; exon_number "5"; gene_name "RASA2"; gene_source "ensembl"; gene_biotype "protein_coding"; transcript_name "RASA2-205"; transcript_source "ensembl"; transcript_biotype "protein_coding"; protein_id "ENSDARP00000150733"; protein_version "1";	chr18	41093667	41093833
chr18	ensembl	CDS	41137080	41137163	gene_id "ENSDARG00000078775"; gene_version "4"; transcript_id "ENSDART00000187517"; transcript_version "1"; exon_number "5"; gene_name "RASA2"; gene_source "ensembl"; gene_biotype "protein_coding"; transcript_name "RASA2-205"; transcript_source "ensembl"; transcript_biotype "protein_coding"; protein_id "ENSDARP00000150733"; protein_version "1";	chr18	41100675	41100775
chr18	ensembl	exon	41136725	41136797	gene_id "ENSDARG00000078775"; gene_version "4"; transcript_id "ENSDART00000187517"; transcript_version "1"; exon_number "6"; gene_name "RASA2"; gene_source "ensembl"; gene_biotype "protein_coding"; transcript_name "RASA2-205"; transcript_source "ensembl"; transcript_biotype "protein_coding"; exon_id "ENSDARE00000861367"; exon_version "1";	chr18	41093667	41093833
chr18	ensembl	exon	41136725	41136797	gene_id "ENSDARG00000078775"; gene_version "4"; transcript_id "ENSDART00000187517"; transcript_version "1"; exon_number "6"; gene_name "RASA2"; gene_source "ensembl"; gene_biotype "protein_coding"; transcript_name "RASA2-205"; transcript_source "ensembl"; transcript_biotype "protein_coding"; exon_id "ENSDARE00000861367"; exon_version "1";	chr18	41100675	41100775
chr18	ensembl	CDS	41136725	41136797	gene_id "ENSDARG00000078775"; gene_version "4"; transcript_id "ENSDART00000187517"; transcript_version "1"; exon_number "6"; gene_name "RASA2"; gene_source "ensembl"; gene_biotype "protein_coding"; transcript_name "RASA2-205"; transcript_source "ensembl"; transcript_biotype "protein_coding"; protein_id "ENSDARP00000150733"; protein_version "1";	chr18	41093667	41093833
chr18	ensembl	CDS	41136725	41136797	gene_id "ENSDARG00000078775"; gene_version "4"; transcript_id "ENSDART00000187517"; transcript_version "1"; exon_number "6"; gene_name "RASA2"; gene_source "ensembl"; gene_biotype "protein_coding"; transcript_name "RASA2-205"; transcript_source "ensembl"; transcript_biotype "protein_coding"; protein_id "ENSDARP00000150733"; protein_version "1";	chr18	41100675	41100775
chr18	ensembl	exon	41136569	41136645	gene_id "ENSDARG00000078775"; gene_version "4"; transcript_id "ENSDART00000187517"; transcript_version "1"; exon_number "7"; gene_name "RASA2"; gene_source "ensembl"; gene_biotype "protein_coding"; transcript_name "RASA2-205"; transcript_source "ensembl"; transcript_biotype "protein_coding"; exon_id "ENSDARE00000792841"; exon_version "1";	chr18	41093667	41093833
chr18	ensembl	exon	41136569	41136645	gene_id "ENSDARG00000078775"; gene_version "4"; transcript_id "ENSDART00000187517"; transcript_version "1"; exon_number "7"; gene_name "RASA2"; gene_source "ensembl"; gene_biotype "protein_coding"; transcript_name "RASA2-205"; transcript_source "ensembl"; transcript_biotype "protein_coding"; exon_id "ENSDARE00000792841"; exon_version "1";	chr18	41100675	41100775
chr18	ensembl	CDS	41136569	41136645	gene_id "ENSDARG00000078775"; gene_version "4"; transcript_id "ENSDART00000187517"; transcript_version "1"; exon_number "7"; gene_name "RASA2"; gene_source "ensembl"; gene_biotype "protein_coding"; transcript_name "RASA2-205"; transcript_source "ensembl"; transcript_biotype "protein_coding"; protein_id "ENSDARP00000150733"; protein_version "1";	chr18	41093667	41093833
chr18	ensembl	CDS	41136569	41136645	gene_id "ENSDARG00000078775"; gene_version "4"; transcript_id "ENSDART00000187517"; transcript_version "1"; exon_number "7"; gene_name "RASA2"; gene_source "ensembl"; gene_biotype "protein_coding"; transcript_name "RASA2-205"; transcript_source "ensembl"; transcript_biotype "protein_coding"; protein_id "ENSDARP00000150733"; protein_version "1";	chr18	41100675	41100775
chr18	ensembl	exon	41133163	41133264	gene_id "ENSDARG00000078775"; gene_version "4"; transcript_id "ENSDART00000187517"; transcript_version "1"; exon_number "8"; gene_name "RASA2"; gene_source "ensembl"; gene_biotype "protein_coding"; transcript_name "RASA2-205"; transcript_source "ensembl"; transcript_biotype "protein_coding"; exon_id "ENSDARE00000816282"; exon_version "1";	chr18	41093667	41093833
chr18	ensembl	exon	41133163	41133264	gene_id "ENSDARG00000078775"; gene_version "4"; transcript_id "ENSDART00000187517"; transcript_version "1"; exon_number "8"; gene_name "RASA2"; gene_source "ensembl"; gene_biotype "protein_coding"; transcript_name "RASA2-205"; transcript_source "ensembl"; transcript_biotype "protein_coding"; exon_id "ENSDARE00000816282"; exon_version "1";	chr18	41100675	41100775
chr18	ensembl	CDS	41133163	41133264	gene_id "ENSDARG00000078775"; gene_version "4"; transcript_id "ENSDART00000187517"; transcript_version "1"; exon_number "8"; gene_name "RASA2"; gene_source "ensembl"; gene_biotype "protein_coding"; transcript_name "RASA2-205"; transcript_source "ensembl"; transcript_biotype "protein_coding"; protein_id "ENSDARP00000150733"; protein_version "1";	chr18	41093667	41093833
chr18	ensembl	CDS	41133163	41133264	gene_id "ENSDARG00000078775"; gene_version "4"; transcript_id "ENSDART00000187517"; transcript_version "1"; exon_number "8"; gene_name "RASA2"; gene_source "ensembl"; gene_biotype "protein_coding"; transcript_name "RASA2-205"; transcript_source "ensembl"; transcript_biotype "protein_coding"; protein_id "ENSDARP00000150733"; protein_version "1";	chr18	41100675	41100775
chr18	ensembl	exon	41125266	41125419	gene_id "ENSDARG00000078775"; gene_version "4"; transcript_id "ENSDART00000187517"; transcript_version "1"; exon_number "9"; gene_name "RASA2"; gene_source "ensembl"; gene_biotype "protein_coding"; transcript_name "RASA2-205"; transcript_source "ensembl"; transcript_biotype "protein_coding"; exon_id "ENSDARE00000927521"; exon_version "1";	chr18	41093667	41093833
chr18	ensembl	exon	41125266	41125419	gene_id "ENSDARG00000078775"; gene_version "4"; transcript_id "ENSDART00000187517"; transcript_version "1"; exon_number "9"; gene_name "RASA2"; gene_source "ensembl"; gene_biotype "protein_coding"; transcript_name "RASA2-205"; transcript_source "ensembl"; transcript_biotype "protein_coding"; exon_id "ENSDARE00000927521"; exon_version "1";	chr18	41100675	41100775
chr18	ensembl	CDS	41125266	41125419	gene_id "ENSDARG00000078775"; gene_version "4"; transcript_id "ENSDART00000187517"; transcript_version "1"; exon_number "9"; gene_name "RASA2"; gene_source "ensembl"; gene_biotype "protein_coding"; transcript_name "RASA2-205"; transcript_source "ensembl"; transcript_biotype "protein_coding"; protein_id "ENSDARP00000150733"; protein_version "1";	chr18	41093667	41093833
chr18	ensembl	CDS	41125266	41125419	gene_id "ENSDARG00000078775"; gene_version "4"; transcript_id "ENSDART00000187517"; transcript_version "1"; exon_number "9"; gene_name "RASA2"; gene_source "ensembl"; gene_biotype "protein_coding"; transcript_name "RASA2-205"; transcript_source "ensembl"; transcript_biotype "protein_coding"; protein_id "ENSDARP00000150733"; protein_version "1";	chr18	41100675	41100775
chr18	ensembl	exon	41123124	41123278	gene_id "ENSDARG00000078775"; gene_version "4"; transcript_id "ENSDART00000187517"; transcript_version "1"; exon_number "10"; gene_name "RASA2"; gene_source "ensembl"; gene_biotype "protein_coding"; transcript_name "RASA2-205"; transcript_source "ensembl"; transcript_biotype "protein_coding"; exon_id "ENSDARE00000839763"; exon_version "2";	chr18	41093667	41093833
chr18	ensembl	exon	41123124	41123278	gene_id "ENSDARG00000078775"; gene_version "4"; transcript_id "ENSDART00000187517"; transcript_version "1"; exon_number "10"; gene_name "RASA2"; gene_source "ensembl"; gene_biotype "protein_coding"; transcript_name "RASA2-205"; transcript_source "ensembl"; transcript_biotype "protein_coding"; exon_id "ENSDARE00000839763"; exon_version "2";	chr18	41100675	41100775
chr18	ensembl	CDS	41123124	41123278	gene_id "ENSDARG00000078775"; gene_version "4"; transcript_id "ENSDART00000187517"; transcript_version "1"; exon_number "10"; gene_name "RASA2"; gene_source "ensembl"; gene_biotype "protein_coding"; transcript_name "RASA2-205"; transcript_source "ensembl"; transcript_biotype "protein_coding"; protein_id "ENSDARP00000150733"; protein_version "1";	chr18	41093667	41093833
chr18	ensembl	CDS	41123124	41123278	gene_id "ENSDARG00000078775"; gene_version "4"; transcript_id "ENSDART00000187517"; transcript_version "1"; exon_number "10"; gene_name "RASA2"; gene_source "ensembl"; gene_biotype "protein_coding"; transcript_name "RASA2-205"; transcript_source "ensembl"; transcript_biotype "protein_coding"; protein_id "ENSDARP00000150733"; protein_version "1";	chr18	41100675	41100775
chr18	ensembl	exon	41121157	41121271	gene_id "ENSDARG00000078775"; gene_version "4"; transcript_id "ENSDART00000187517"; transcript_version "1"; exon_number "11"; gene_name "RASA2"; gene_source "ensembl"; gene_biotype "protein_coding"; transcript_name "RASA2-205"; transcript_source "ensembl"; transcript_biotype "protein_coding"; exon_id "ENSDARE00000860025"; exon_version "2";	chr18	41093667	41093833
chr18	ensembl	exon	41121157	41121271	gene_id "ENSDARG00000078775"; gene_version "4"; transcript_id "ENSDART00000187517"; transcript_version "1"; exon_number "11"; gene_name "RASA2"; gene_source "ensembl"; gene_biotype "protein_coding"; transcript_name "RASA2-205"; transcript_source "ensembl"; transcript_biotype "protein_coding"; exon_id "ENSDARE00000860025"; exon_version "2";	chr18	41100675	41100775
chr18	ensembl	CDS	41121157	41121271	gene_id "ENSDARG00000078775"; gene_version "4"; transcript_id "ENSDART00000187517"; transcript_version "1"; exon_number "11"; gene_name "RASA2"; gene_source "ensembl"; gene_biotype "protein_coding"; transcript_name "RASA2-205"; transcript_source "ensembl"; transcript_biotype "protein_coding"; protein_id "ENSDARP00000150733"; protein_version "1";	chr18	41093667	41093833
chr18	ensembl	CDS	41121157	41121271	gene_id "ENSDARG00000078775"; gene_version "4"; transcript_id "ENSDART00000187517"; transcript_version "1"; exon_number "11"; gene_name "RASA2"; gene_source "ensembl"; gene_biotype "protein_coding"; transcript_name "RASA2-205"; transcript_source "ensembl"; transcript_biotype "protein_coding"; protein_id "ENSDARP00000150733"; protein_version "1";	chr18	41100675	41100775
chr18	ensembl	exon	41120965	41121039	gene_id "ENSDARG00000078775"; gene_version "4"; transcript_id "ENSDART00000187517"; transcript_version "1"; exon_number "12"; gene_name "RASA2"; gene_source "ensembl"; gene_biotype "protein_coding"; transcript_name "RASA2-205"; transcript_source "ensembl"; transcript_biotype "protein_coding"; exon_id "ENSDARE00000843901"; exon_version "1";	chr18	41093667	41093833
chr18	ensembl	exon	41120965	41121039	gene_id "ENSDARG00000078775"; gene_version "4"; transcript_id "ENSDART00000187517"; transcript_version "1"; exon_number "12"; gene_name "RASA2"; gene_source "ensembl"; gene_biotype "protein_coding"; transcript_name "RASA2-205"; transcript_source "ensembl"; transcript_biotype "protein_coding"; exon_id "ENSDARE00000843901"; exon_version "1";	chr18	41100675	41100775
chr18	ensembl	CDS	41120965	41121039	gene_id "ENSDARG00000078775"; gene_version "4"; transcript_id "ENSDART00000187517"; transcript_version "1"; exon_number "12"; gene_name "RASA2"; gene_source "ensembl"; gene_biotype "protein_coding"; transcript_name "RASA2-205"; transcript_source "ensembl"; transcript_biotype "protein_coding"; protein_id "ENSDARP00000150733"; protein_version "1";	chr18	41093667	41093833
chr18	ensembl	CDS	41120965	41121039	gene_id "ENSDARG00000078775"; gene_version "4"; transcript_id "ENSDART00000187517"; transcript_version "1"; exon_number "12"; gene_name "RASA2"; gene_source "ensembl"; gene_biotype "protein_coding"; transcript_name "RASA2-205"; transcript_source "ensembl"; transcript_biotype "protein_coding"; protein_id "ENSDARP00000150733"; protein_version "1";	chr18	41100675	41100775
chr18	ensembl	exon	41119740	41119863	gene_id "ENSDARG00000078775"; gene_version "4"; transcript_id "ENSDART00000187517"; transcript_version "1"; exon_number "13"; gene_name "RASA2"; gene_source "ensembl"; gene_biotype "protein_coding"; transcript_name "RASA2-205"; transcript_source "ensembl"; transcript_biotype "protein_coding"; exon_id "ENSDARE00000788623"; exon_version "1";	chr18	41093667	41093833
chr18	ensembl	exon	41119740	41119863	gene_id "ENSDARG00000078775"; gene_version "4"; transcript_id "ENSDART00000187517"; transcript_version "1"; exon_number "13"; gene_name "RASA2"; gene_source "ensembl"; gene_biotype "protein_coding"; transcript_name "RASA2-205"; transcript_source "ensembl"; transcript_biotype "protein_coding"; exon_id "ENSDARE00000788623"; exon_version "1";	chr18	41100675	41100775
chr18	ensembl	CDS	41119740	41119863	gene_id "ENSDARG00000078775"; gene_version "4"; transcript_id "ENSDART00000187517"; transcript_version "1"; exon_number "13"; gene_name "RASA2"; gene_source "ensembl"; gene_biotype "protein_coding"; transcript_name "RASA2-205"; transcript_source "ensembl"; transcript_biotype "protein_coding"; protein_id "ENSDARP00000150733"; protein_version "1";	chr18	41093667	41093833
chr18	ensembl	CDS	41119740	41119863	gene_id "ENSDARG00000078775"; gene_version "4"; transcript_id "ENSDART00000187517"; transcript_version "1"; exon_number "13"; gene_name "RASA2"; gene_source "ensembl"; gene_biotype "protein_coding"; transcript_name "RASA2-205"; transcript_source "ensembl"; transcript_biotype "protein_coding"; protein_id "ENSDARP00000150733"; protein_version "1";	chr18	41100675	41100775
chr18	ensembl	exon	41119479	41119585	gene_id "ENSDARG00000078775"; gene_version "4"; transcript_id "ENSDART00000187517"; transcript_version "1"; exon_number "14"; gene_name "RASA2"; gene_source "ensembl"; gene_biotype "protein_coding"; transcript_name "RASA2-205"; transcript_source "ensembl"; transcript_biotype "protein_coding"; exon_id "ENSDARE00000847676"; exon_version "1";	chr18	41093667	41093833
chr18	ensembl	exon	41119479	41119585	gene_id "ENSDARG00000078775"; gene_version "4"; transcript_id "ENSDART00000187517"; transcript_version "1"; exon_number "14"; gene_name "RASA2"; gene_source "ensembl"; gene_biotype "protein_coding"; transcript_name "RASA2-205"; transcript_source "ensembl"; transcript_biotype "protein_coding"; exon_id "ENSDARE00000847676"; exon_version "1";	chr18	41100675	41100775
chr18	ensembl	CDS	41119479	41119585	gene_id "ENSDARG00000078775"; gene_version "4"; transcript_id "ENSDART00000187517"; transcript_version "1"; exon_number "14"; gene_name "RASA2"; gene_source "ensembl"; gene_biotype "protein_coding"; transcript_name "RASA2-205"; transcript_source "ensembl"; transcript_biotype "protein_coding"; protein_id "ENSDARP00000150733"; protein_version "1";	chr18	41093667	41093833
chr18	ensembl	CDS	41119479	41119585	gene_id "ENSDARG00000078775"; gene_version "4"; transcript_id "ENSDART00000187517"; transcript_version "1"; exon_number "14"; gene_name "RASA2"; gene_source "ensembl"; gene_biotype "protein_coding"; transcript_name "RASA2-205"; transcript_source "ensembl"; transcript_biotype "protein_coding"; protein_id "ENSDARP00000150733"; protein_version "1";	chr18	41100675	41100775
chr18	ensembl	exon	41117298	41117344	gene_id "ENSDARG00000078775"; gene_version "4"; transcript_id "ENSDART00000187517"; transcript_version "1"; exon_number "15"; gene_name "RASA2"; gene_source "ensembl"; gene_biotype "protein_coding"; transcript_name "RASA2-205"; transcript_source "ensembl"; transcript_biotype "protein_coding"; exon_id "ENSDARE00001279233"; exon_version "1";	chr18	41093667	41093833
chr18	ensembl	exon	41117298	41117344	gene_id "ENSDARG00000078775"; gene_version "4"; transcript_id "ENSDART00000187517"; transcript_version "1"; exon_number "15"; gene_name "RASA2"; gene_source "ensembl"; gene_biotype "protein_coding"; transcript_name "RASA2-205"; transcript_source "ensembl"; transcript_biotype "protein_coding"; exon_id "ENSDARE00001279233"; exon_version "1";	chr18	41100675	41100775
chr18	ensembl	CDS	41117298	41117344	gene_id "ENSDARG00000078775"; gene_version "4"; transcript_id "ENSDART00000187517"; transcript_version "1"; exon_number "15"; gene_name "RASA2"; gene_source "ensembl"; gene_biotype "protein_coding"; transcript_name "RASA2-205"; transcript_source "ensembl"; transcript_biotype "protein_coding"; protein_id "ENSDARP00000150733"; protein_version "1";	chr18	41093667	41093833
chr18	ensembl	CDS	41117298	41117344	gene_id "ENSDARG00000078775"; gene_version "4"; transcript_id "ENSDART00000187517"; transcript_version "1"; exon_number "15"; gene_name "RASA2"; gene_source "ensembl"; gene_biotype "protein_coding"; transcript_name "RASA2-205"; transcript_source "ensembl"; transcript_biotype "protein_coding"; protein_id "ENSDARP00000150733"; protein_version "1";	chr18	41100675	41100775
chr18	ensembl	exon	41117243	41117276	gene_id "ENSDARG00000078775"; gene_version "4"; transcript_id "ENSDART00000187517"; transcript_version "1"; exon_number "16"; gene_name "RASA2"; gene_source "ensembl"; gene_biotype "protein_coding"; transcript_name "RASA2-205"; transcript_source "ensembl"; transcript_biotype "protein_coding"; exon_id "ENSDARE00001327986"; exon_version "1";	chr18	41093667	41093833
chr18	ensembl	exon	41117243	41117276	gene_id "ENSDARG00000078775"; gene_version "4"; transcript_id "ENSDART00000187517"; transcript_version "1"; exon_number "16"; gene_name "RASA2"; gene_source "ensembl"; gene_biotype "protein_coding"; transcript_name "RASA2-205"; transcript_source "ensembl"; transcript_biotype "protein_coding"; exon_id "ENSDARE00001327986"; exon_version "1";	chr18	41100675	41100775
chr18	ensembl	CDS	41117243	41117276	gene_id "ENSDARG00000078775"; gene_version "4"; transcript_id "ENSDART00000187517"; transcript_version "1"; exon_number "16"; gene_name "RASA2"; gene_source "ensembl"; gene_biotype "protein_coding"; transcript_name "RASA2-205"; transcript_source "ensembl"; transcript_biotype "protein_coding"; protein_id "ENSDARP00000150733"; protein_version "1";	chr18	41093667	41093833
chr18	ensembl	CDS	41117243	41117276	gene_id "ENSDARG00000078775"; gene_version "4"; transcript_id "ENSDART00000187517"; transcript_version "1"; exon_number "16"; gene_name "RASA2"; gene_source "ensembl"; gene_biotype "protein_coding"; transcript_name "RASA2-205"; transcript_source "ensembl"; transcript_biotype "protein_coding"; protein_id "ENSDARP00000150733"; protein_version "1";	chr18	41100675	41100775
chr18	ensembl	exon	41117042	41117119	gene_id "ENSDARG00000078775"; gene_version "4"; transcript_id "ENSDART00000187517"; transcript_version "1"; exon_number "17"; gene_name "RASA2"; gene_source "ensembl"; gene_biotype "protein_coding"; transcript_name "RASA2-205"; transcript_source "ensembl"; transcript_biotype "protein_coding"; exon_id "ENSDARE00000842744"; exon_version "1";	chr18	41093667	41093833
chr18	ensembl	exon	41117042	41117119	gene_id "ENSDARG00000078775"; gene_version "4"; transcript_id "ENSDART00000187517"; transcript_version "1"; exon_number "17"; gene_name "RASA2"; gene_source "ensembl"; gene_biotype "protein_coding"; transcript_name "RASA2-205"; transcript_source "ensembl"; transcript_biotype "protein_coding"; exon_id "ENSDARE00000842744"; exon_version "1";	chr18	41100675	41100775
chr18	ensembl	CDS	41117042	41117119	gene_id "ENSDARG00000078775"; gene_version "4"; transcript_id "ENSDART00000187517"; transcript_version "1"; exon_number "17"; gene_name "RASA2"; gene_source "ensembl"; gene_biotype "protein_coding"; transcript_name "RASA2-205"; transcript_source "ensembl"; transcript_biotype "protein_coding"; protein_id "ENSDARP00000150733"; protein_version "1";	chr18	41093667	41093833
chr18	ensembl	CDS	41117042	41117119	gene_id "ENSDARG00000078775"; gene_version "4"; transcript_id "ENSDART00000187517"; transcript_version "1"; exon_number "17"; gene_name "RASA2"; gene_source "ensembl"; gene_biotype "protein_coding"; transcript_name "RASA2-205"; transcript_source "ensembl"; transcript_biotype "protein_coding"; protein_id "ENSDARP00000150733"; protein_version "1";	chr18	41100675	41100775
chr18	ensembl	exon	41114607	41114680	gene_id "ENSDARG00000078775"; gene_version "4"; transcript_id "ENSDART00000187517"; transcript_version "1"; exon_number "18"; gene_name "RASA2"; gene_source "ensembl"; gene_biotype "protein_coding"; transcript_name "RASA2-205"; transcript_source "ensembl"; transcript_biotype "protein_coding"; exon_id "ENSDARE00000806942"; exon_version "1";	chr18	41093667	41093833
chr18	ensembl	exon	41114607	41114680	gene_id "ENSDARG00000078775"; gene_version "4"; transcript_id "ENSDART00000187517"; transcript_version "1"; exon_number "18"; gene_name "RASA2"; gene_source "ensembl"; gene_biotype "protein_coding"; transcript_name "RASA2-205"; transcript_source "ensembl"; transcript_biotype "protein_coding"; exon_id "ENSDARE00000806942"; exon_version "1";	chr18	41100675	41100775
chr18	ensembl	CDS	41114607	41114680	gene_id "ENSDARG00000078775"; gene_version "4"; transcript_id "ENSDART00000187517"; transcript_version "1"; exon_number "18"; gene_name "RASA2"; gene_source "ensembl"; gene_biotype "protein_coding"; transcript_name "RASA2-205"; transcript_source "ensembl"; transcript_biotype "protein_coding"; protein_id "ENSDARP00000150733"; protein_version "1";	chr18	41093667	41093833
chr18	ensembl	CDS	41114607	41114680	gene_id "ENSDARG00000078775"; gene_version "4"; transcript_id "ENSDART00000187517"; transcript_version "1"; exon_number "18"; gene_name "RASA2"; gene_source "ensembl"; gene_biotype "protein_coding"; transcript_name "RASA2-205"; transcript_source "ensembl"; transcript_biotype "protein_coding"; protein_id "ENSDARP00000150733"; protein_version "1";	chr18	41100675	41100775
chr18	ensembl	exon	41114384	41114490	gene_id "ENSDARG00000078775"; gene_version "4"; transcript_id "ENSDART00000187517"; transcript_version "1"; exon_number "19"; gene_name "RASA2"; gene_source "ensembl"; gene_biotype "protein_coding"; transcript_name "RASA2-205"; transcript_source "ensembl"; transcript_biotype "protein_coding"; exon_id "ENSDARE00000875968"; exon_version "2";	chr18	41093667	41093833
chr18	ensembl	exon	41114384	41114490	gene_id "ENSDARG00000078775"; gene_version "4"; transcript_id "ENSDART00000187517"; transcript_version "1"; exon_number "19"; gene_name "RASA2"; gene_source "ensembl"; gene_biotype "protein_coding"; transcript_name "RASA2-205"; transcript_source "ensembl"; transcript_biotype "protein_coding"; exon_id "ENSDARE00000875968"; exon_version "2";	chr18	41100675	41100775
chr18	ensembl	CDS	41114384	41114490	gene_id "ENSDARG00000078775"; gene_version "4"; transcript_id "ENSDART00000187517"; transcript_version "1"; exon_number "19"; gene_name "RASA2"; gene_source "ensembl"; gene_biotype "protein_coding"; transcript_name "RASA2-205"; transcript_source "ensembl"; transcript_biotype "protein_coding"; protein_id "ENSDARP00000150733"; protein_version "1";	chr18	41093667	41093833
chr18	ensembl	CDS	41114384	41114490	gene_id "ENSDARG00000078775"; gene_version "4"; transcript_id "ENSDART00000187517"; transcript_version "1"; exon_number "19"; gene_name "RASA2"; gene_source "ensembl"; gene_biotype "protein_coding"; transcript_name "RASA2-205"; transcript_source "ensembl"; transcript_biotype "protein_coding"; protein_id "ENSDARP00000150733"; protein_version "1";	chr18	41100675	41100775
chr18	ensembl	exon	41099863	41099945	gene_id "ENSDARG00000078775"; gene_version "4"; transcript_id "ENSDART00000187517"; transcript_version "1"; exon_number "20"; gene_name "RASA2"; gene_source "ensembl"; gene_biotype "protein_coding"; transcript_name "RASA2-205"; transcript_source "ensembl"; transcript_biotype "protein_coding"; exon_id "ENSDARE00000974957"; exon_version "1";	chr18	41093667	41093833
chr18	ensembl	exon	41099863	41099945	gene_id "ENSDARG00000078775"; gene_version "4"; transcript_id "ENSDART00000187517"; transcript_version "1"; exon_number "20"; gene_name "RASA2"; gene_source "ensembl"; gene_biotype "protein_coding"; transcript_name "RASA2-205"; transcript_source "ensembl"; transcript_biotype "protein_coding"; exon_id "ENSDARE00000974957"; exon_version "1";	chr18	41100675	41100775
chr18	ensembl	CDS	41099863	41099945	gene_id "ENSDARG00000078775"; gene_version "4"; transcript_id "ENSDART00000187517"; transcript_version "1"; exon_number "20"; gene_name "RASA2"; gene_source "ensembl"; gene_biotype "protein_coding"; transcript_name "RASA2-205"; transcript_source "ensembl"; transcript_biotype "protein_coding"; protein_id "ENSDARP00000150733"; protein_version "1";	chr18	41093667	41093833
chr18	ensembl	CDS	41099863	41099945	gene_id "ENSDARG00000078775"; gene_version "4"; transcript_id "ENSDART00000187517"; transcript_version "1"; exon_number "20"; gene_name "RASA2"; gene_source "ensembl"; gene_biotype "protein_coding"; transcript_name "RASA2-205"; transcript_source "ensembl"; transcript_biotype "protein_coding"; protein_id "ENSDARP00000150733"; protein_version "1";	chr18	41100675	41100775
chr18	ensembl	exon	41098124	41098332	gene_id "ENSDARG00000078775"; gene_version "4"; transcript_id "ENSDART00000187517"; transcript_version "1"; exon_number "21"; gene_name "RASA2"; gene_source "ensembl"; gene_biotype "protein_coding"; transcript_name "RASA2-205"; transcript_source "ensembl"; transcript_biotype "protein_coding"; exon_id "ENSDARE00000921560"; exon_version "1";	chr18	41093667	41093833
chr18	ensembl	exon	41098124	41098332	gene_id "ENSDARG00000078775"; gene_version "4"; transcript_id "ENSDART00000187517"; transcript_version "1"; exon_number "21"; gene_name "RASA2"; gene_source "ensembl"; gene_biotype "protein_coding"; transcript_name "RASA2-205"; transcript_source "ensembl"; transcript_biotype "protein_coding"; exon_id "ENSDARE00000921560"; exon_version "1";	chr18	41100675	41100775
chr18	ensembl	CDS	41098124	41098332	gene_id "ENSDARG00000078775"; gene_version "4"; transcript_id "ENSDART00000187517"; transcript_version "1"; exon_number "21"; gene_name "RASA2"; gene_source "ensembl"; gene_biotype "protein_coding"; transcript_name "RASA2-205"; transcript_source "ensembl"; transcript_biotype "protein_coding"; protein_id "ENSDARP00000150733"; protein_version "1";	chr18	41093667	41093833
chr18	ensembl	CDS	41098124	41098332	gene_id "ENSDARG00000078775"; gene_version "4"; transcript_id "ENSDART00000187517"; transcript_version "1"; exon_number "21"; gene_name "RASA2"; gene_source "ensembl"; gene_biotype "protein_coding"; transcript_name "RASA2-205"; transcript_source "ensembl"; transcript_biotype "protein_coding"; protein_id "ENSDARP00000150733"; protein_version "1";	chr18	41100675	41100775
chr18	ensembl	exon	41097932	41098035	gene_id "ENSDARG00000078775"; gene_version "4"; transcript_id "ENSDART00000187517"; transcript_version "1"; exon_number "22"; gene_name "RASA2"; gene_source "ensembl"; gene_biotype "protein_coding"; transcript_name "RASA2-205"; transcript_source "ensembl"; transcript_biotype "protein_coding"; exon_id "ENSDARE00000967331"; exon_version "1";	chr18	41093667	41093833
chr18	ensembl	exon	41097932	41098035	gene_id "ENSDARG00000078775"; gene_version "4"; transcript_id "ENSDART00000187517"; transcript_version "1"; exon_number "22"; gene_name "RASA2"; gene_source "ensembl"; gene_biotype "protein_coding"; transcript_name "RASA2-205"; transcript_source "ensembl"; transcript_biotype "protein_coding"; exon_id "ENSDARE00000967331"; exon_version "1";	chr18	41100675	41100775
chr18	ensembl	CDS	41097932	41098035	gene_id "ENSDARG00000078775"; gene_version "4"; transcript_id "ENSDART00000187517"; transcript_version "1"; exon_number "22"; gene_name "RASA2"; gene_source "ensembl"; gene_biotype "protein_coding"; transcript_name "RASA2-205"; transcript_source "ensembl"; transcript_biotype "protein_coding"; protein_id "ENSDARP00000150733"; protein_version "1";	chr18	41093667	41093833
chr18	ensembl	CDS	41097932	41098035	gene_id "ENSDARG00000078775"; gene_version "4"; transcript_id "ENSDART00000187517"; transcript_version "1"; exon_number "22"; gene_name "RASA2"; gene_source "ensembl"; gene_biotype "protein_coding"; transcript_name "RASA2-205"; transcript_source "ensembl"; transcript_biotype "protein_coding"; protein_id "ENSDARP00000150733"; protein_version "1";	chr18	41100675	41100775
chr18	ensembl	exon	41097498	41097662	gene_id "ENSDARG00000078775"; gene_version "4"; transcript_id "ENSDART00000187517"; transcript_version "1"; exon_number "23"; gene_name "RASA2"; gene_source "ensembl"; gene_biotype "protein_coding"; transcript_name "RASA2-205"; transcript_source "ensembl"; transcript_biotype "protein_coding"; exon_id "ENSDARE00000946464"; exon_version "2";	chr18	41093667	41093833
chr18	ensembl	exon	41097498	41097662	gene_id "ENSDARG00000078775"; gene_version "4"; transcript_id "ENSDART00000187517"; transcript_version "1"; exon_number "23"; gene_name "RASA2"; gene_source "ensembl"; gene_biotype "protein_coding"; transcript_name "RASA2-205"; transcript_source "ensembl"; transcript_biotype "protein_coding"; exon_id "ENSDARE00000946464"; exon_version "2";	chr18	41100675	41100775
chr18	ensembl	CDS	41097498	41097662	gene_id "ENSDARG00000078775"; gene_version "4"; transcript_id "ENSDART00000187517"; transcript_version "1"; exon_number "23"; gene_name "RASA2"; gene_source "ensembl"; gene_biotype "protein_coding"; transcript_name "RASA2-205"; transcript_source "ensembl"; transcript_biotype "protein_coding"; protein_id "ENSDARP00000150733"; protein_version "1";	chr18	41093667	41093833
chr18	ensembl	CDS	41097498	41097662	gene_id "ENSDARG00000078775"; gene_version "4"; transcript_id "ENSDART00000187517"; transcript_version "1"; exon_number "23"; gene_name "RASA2"; gene_source "ensembl"; gene_biotype "protein_coding"; transcript_name "RASA2-205"; transcript_source "ensembl"; transcript_biotype "protein_coding"; protein_id "ENSDARP00000150733"; protein_version "1";	chr18	41100675	41100775
chr18	ensembl	exon	41097406	41097458	gene_id "ENSDARG00000078775"; gene_version "4"; transcript_id "ENSDART00000187517"; transcript_version "1"; exon_number "24"; gene_name "RASA2"; gene_source "ensembl"; gene_biotype "protein_coding"; transcript_name "RASA2-205"; transcript_source "ensembl"; transcript_biotype "protein_coding"; exon_id "ENSDARE00001298948"; exon_version "1";	chr18	41093667	41093833
chr18	ensembl	exon	41097406	41097458	gene_id "ENSDARG00000078775"; gene_version "4"; transcript_id "ENSDART00000187517"; transcript_version "1"; exon_number "24"; gene_name "RASA2"; gene_source "ensembl"; gene_biotype "protein_coding"; transcript_name "RASA2-205"; transcript_source "ensembl"; transcript_biotype "protein_coding"; exon_id "ENSDARE00001298948"; exon_version "1";	chr18	41100675	41100775
chr18	ensembl	CDS	41097409	41097458	gene_id "ENSDARG00000078775"; gene_version "4"; transcript_id "ENSDART00000187517"; transcript_version "1"; exon_number "24"; gene_name "RASA2"; gene_source "ensembl"; gene_biotype "protein_coding"; transcript_name "RASA2-205"; transcript_source "ensembl"; transcript_biotype "protein_coding"; protein_id "ENSDARP00000150733"; protein_version "1";	chr18	41093667	41093833
chr18	ensembl	CDS	41097409	41097458	gene_id "ENSDARG00000078775"; gene_version "4"; transcript_id "ENSDART00000187517"; transcript_version "1"; exon_number "24"; gene_name "RASA2"; gene_source "ensembl"; gene_biotype "protein_coding"; transcript_name "RASA2-205"; transcript_source "ensembl"; transcript_biotype "protein_coding"; protein_id "ENSDARP00000150733"; protein_version "1";	chr18	41100675	41100775
chr18	ensembl	stop_codon	41097406	41097408	gene_id "ENSDARG00000078775"; gene_version "4"; transcript_id "ENSDART00000187517"; transcript_version "1"; exon_number "24"; gene_name "RASA2"; gene_source "ensembl"; gene_biotype "protein_coding"; transcript_name "RASA2-205"; transcript_source "ensembl"; transcript_biotype "protein_coding";	chr18	41093667	41093833
chr18	ensembl	stop_codon	41097406	41097408	gene_id "ENSDARG00000078775"; gene_version "4"; transcript_id "ENSDART00000187517"; transcript_version "1"; exon_number "24"; gene_name "RASA2"; gene_source "ensembl"; gene_biotype "protein_coding"; transcript_name "RASA2-205"; transcript_source "ensembl"; transcript_biotype "protein_coding";	chr18	41100675	41100775
chr18	ensembl	transcript	41097406	41160579	gene_id "ENSDARG00000078775"; gene_version "4"; transcript_id "ENSDART00000181480"; transcript_version "1"; gene_name "RASA2"; gene_source "ensembl"; gene_biotype "protein_coding"; transcript_name "RASA2-206"; transcript_source "ensembl"; transcript_biotype "protein_coding";	chr18	41093667	41093833
chr18	ensembl	transcript	41097406	41160579	gene_id "ENSDARG00000078775"; gene_version "4"; transcript_id "ENSDART00000181480"; transcript_version "1"; gene_name "RASA2"; gene_source "ensembl"; gene_biotype "protein_coding"; transcript_name "RASA2-206"; transcript_source "ensembl"; transcript_biotype "protein_coding";	chr18	41100675	41100775
chr18	ensembl	exon	41145789	41145865	gene_id "ENSDARG00000078775"; gene_version "4"; transcript_id "ENSDART00000181480"; transcript_version "1"; exon_number "5"; gene_name "RASA2"; gene_source "ensembl"; gene_biotype "protein_coding"; transcript_name "RASA2-206"; transcript_source "ensembl"; transcript_biotype "protein_coding"; exon_id "ENSDARE00000791177"; exon_version "1";	chr18	41100675	41100775
chr18	ensembl	CDS	41145789	41145865	gene_id "ENSDARG00000078775"; gene_version "4"; transcript_id "ENSDART00000181480"; transcript_version "1"; exon_number "5"; gene_name "RASA2"; gene_source "ensembl"; gene_biotype "protein_coding"; transcript_name "RASA2-206"; transcript_source "ensembl"; transcript_biotype "protein_coding"; protein_id "ENSDARP00000148533"; protein_version "1";	chr18	41100675	41100775
chr18	ensembl	exon	41137080	41137163	gene_id "ENSDARG00000078775"; gene_version "4"; transcript_id "ENSDART00000181480"; transcript_version "1"; exon_number "6"; gene_name "RASA2"; gene_source "ensembl"; gene_biotype "protein_coding"; transcript_name "RASA2-206"; transcript_source "ensembl"; transcript_biotype "protein_coding"; exon_id "ENSDARE00000806736"; exon_version "1";	chr18	41093667	41093833
chr18	ensembl	exon	41137080	41137163	gene_id "ENSDARG00000078775"; gene_version "4"; transcript_id "ENSDART00000181480"; transcript_version "1"; exon_number "6"; gene_name "RASA2"; gene_source "ensembl"; gene_biotype "protein_coding"; transcript_name "RASA2-206"; transcript_source "ensembl"; transcript_biotype "protein_coding"; exon_id "ENSDARE00000806736"; exon_version "1";	chr18	41100675	41100775
chr18	ensembl	CDS	41137080	41137163	gene_id "ENSDARG00000078775"; gene_version "4"; transcript_id "ENSDART00000181480"; transcript_version "1"; exon_number "6"; gene_name "RASA2"; gene_source "ensembl"; gene_biotype "protein_coding"; transcript_name "RASA2-206"; transcript_source "ensembl"; transcript_biotype "protein_coding"; protein_id "ENSDARP00000148533"; protein_version "1";	chr18	41093667	41093833
chr18	ensembl	CDS	41137080	41137163	gene_id "ENSDARG00000078775"; gene_version "4"; transcript_id "ENSDART00000181480"; transcript_version "1"; exon_number "6"; gene_name "RASA2"; gene_source "ensembl"; gene_biotype "protein_coding"; transcript_name "RASA2-206"; transcript_source "ensembl"; transcript_biotype "protein_coding"; protein_id "ENSDARP00000148533"; protein_version "1";	chr18	41100675	41100775
chr18	ensembl	exon	41136725	41136797	gene_id "ENSDARG00000078775"; gene_version "4"; transcript_id "ENSDART00000181480"; transcript_version "1"; exon_number "7"; gene_name "RASA2"; gene_source "ensembl"; gene_biotype "protein_coding"; transcript_name "RASA2-206"; transcript_source "ensembl"; transcript_biotype "protein_coding"; exon_id "ENSDARE00000861367"; exon_version "1";	chr18	41093667	41093833
chr18	ensembl	exon	41136725	41136797	gene_id "ENSDARG00000078775"; gene_version "4"; transcript_id "ENSDART00000181480"; transcript_version "1"; exon_number "7"; gene_name "RASA2"; gene_source "ensembl"; gene_biotype "protein_coding"; transcript_name "RASA2-206"; transcript_source "ensembl"; transcript_biotype "protein_coding"; exon_id "ENSDARE00000861367"; exon_version "1";	chr18	41100675	41100775
chr18	ensembl	CDS	41136725	41136797	gene_id "ENSDARG00000078775"; gene_version "4"; transcript_id "ENSDART00000181480"; transcript_version "1"; exon_number "7"; gene_name "RASA2"; gene_source "ensembl"; gene_biotype "protein_coding"; transcript_name "RASA2-206"; transcript_source "ensembl"; transcript_biotype "protein_coding"; protein_id "ENSDARP00000148533"; protein_version "1";	chr18	41093667	41093833
chr18	ensembl	CDS	41136725	41136797	gene_id "ENSDARG00000078775"; gene_version "4"; transcript_id "ENSDART00000181480"; transcript_version "1"; exon_number "7"; gene_name "RASA2"; gene_source "ensembl"; gene_biotype "protein_coding"; transcript_name "RASA2-206"; transcript_source "ensembl"; transcript_biotype "protein_coding"; protein_id "ENSDARP00000148533"; protein_version "1";	chr18	41100675	41100775
chr18	ensembl	exon	41136569	41136645	gene_id "ENSDARG00000078775"; gene_version "4"; transcript_id "ENSDART00000181480"; transcript_version "1"; exon_number "8"; gene_name "RASA2"; gene_source "ensembl"; gene_biotype "protein_coding"; transcript_name "RASA2-206"; transcript_source "ensembl"; transcript_biotype "protein_coding"; exon_id "ENSDARE00000792841"; exon_version "1";	chr18	41093667	41093833
chr18	ensembl	exon	41136569	41136645	gene_id "ENSDARG00000078775"; gene_version "4"; transcript_id "ENSDART00000181480"; transcript_version "1"; exon_number "8"; gene_name "RASA2"; gene_source "ensembl"; gene_biotype "protein_coding"; transcript_name "RASA2-206"; transcript_source "ensembl"; transcript_biotype "protein_coding"; exon_id "ENSDARE00000792841"; exon_version "1";	chr18	41100675	41100775
chr18	ensembl	CDS	41136569	41136645	gene_id "ENSDARG00000078775"; gene_version "4"; transcript_id "ENSDART00000181480"; transcript_version "1"; exon_number "8"; gene_name "RASA2"; gene_source "ensembl"; gene_biotype "protein_coding"; transcript_name "RASA2-206"; transcript_source "ensembl"; transcript_biotype "protein_coding"; protein_id "ENSDARP00000148533"; protein_version "1";	chr18	41093667	41093833
chr18	ensembl	CDS	41136569	41136645	gene_id "ENSDARG00000078775"; gene_version "4"; transcript_id "ENSDART00000181480"; transcript_version "1"; exon_number "8"; gene_name "RASA2"; gene_source "ensembl"; gene_biotype "protein_coding"; transcript_name "RASA2-206"; transcript_source "ensembl"; transcript_biotype "protein_coding"; protein_id "ENSDARP00000148533"; protein_version "1";	chr18	41100675	41100775
chr18	ensembl	exon	41133163	41133264	gene_id "ENSDARG00000078775"; gene_version "4"; transcript_id "ENSDART00000181480"; transcript_version "1"; exon_number "9"; gene_name "RASA2"; gene_source "ensembl"; gene_biotype "protein_coding"; transcript_name "RASA2-206"; transcript_source "ensembl"; transcript_biotype "protein_coding"; exon_id "ENSDARE00000816282"; exon_version "1";	chr18	41093667	41093833
chr18	ensembl	exon	41133163	41133264	gene_id "ENSDARG00000078775"; gene_version "4"; transcript_id "ENSDART00000181480"; transcript_version "1"; exon_number "9"; gene_name "RASA2"; gene_source "ensembl"; gene_biotype "protein_coding"; transcript_name "RASA2-206"; transcript_source "ensembl"; transcript_biotype "protein_coding"; exon_id "ENSDARE00000816282"; exon_version "1";	chr18	41100675	41100775
chr18	ensembl	CDS	41133163	41133264	gene_id "ENSDARG00000078775"; gene_version "4"; transcript_id "ENSDART00000181480"; transcript_version "1"; exon_number "9"; gene_name "RASA2"; gene_source "ensembl"; gene_biotype "protein_coding"; transcript_name "RASA2-206"; transcript_source "ensembl"; transcript_biotype "protein_coding"; protein_id "ENSDARP00000148533"; protein_version "1";	chr18	41093667	41093833
chr18	ensembl	CDS	41133163	41133264	gene_id "ENSDARG00000078775"; gene_version "4"; transcript_id "ENSDART00000181480"; transcript_version "1"; exon_number "9"; gene_name "RASA2"; gene_source "ensembl"; gene_biotype "protein_coding"; transcript_name "RASA2-206"; transcript_source "ensembl"; transcript_biotype "protein_coding"; protein_id "ENSDARP00000148533"; protein_version "1";	chr18	41100675	41100775
chr18	ensembl	exon	41125266	41125419	gene_id "ENSDARG00000078775"; gene_version "4"; transcript_id "ENSDART00000181480"; transcript_version "1"; exon_number "10"; gene_name "RASA2"; gene_source "ensembl"; gene_biotype "protein_coding"; transcript_name "RASA2-206"; transcript_source "ensembl"; transcript_biotype "protein_coding"; exon_id "ENSDARE00000927521"; exon_version "1";	chr18	41093667	41093833
chr18	ensembl	exon	41125266	41125419	gene_id "ENSDARG00000078775"; gene_version "4"; transcript_id "ENSDART00000181480"; transcript_version "1"; exon_number "10"; gene_name "RASA2"; gene_source "ensembl"; gene_biotype "protein_coding"; transcript_name "RASA2-206"; transcript_source "ensembl"; transcript_biotype "protein_coding"; exon_id "ENSDARE00000927521"; exon_version "1";	chr18	41100675	41100775
chr18	ensembl	CDS	41125266	41125419	gene_id "ENSDARG00000078775"; gene_version "4"; transcript_id "ENSDART00000181480"; transcript_version "1"; exon_number "10"; gene_name "RASA2"; gene_source "ensembl"; gene_biotype "protein_coding"; transcript_name "RASA2-206"; transcript_source "ensembl"; transcript_biotype "protein_coding"; protein_id "ENSDARP00000148533"; protein_version "1";	chr18	41093667	41093833
chr18	ensembl	CDS	41125266	41125419	gene_id "ENSDARG00000078775"; gene_version "4"; transcript_id "ENSDART00000181480"; transcript_version "1"; exon_number "10"; gene_name "RASA2"; gene_source "ensembl"; gene_biotype "protein_coding"; transcript_name "RASA2-206"; transcript_source "ensembl"; transcript_biotype "protein_coding"; protein_id "ENSDARP00000148533"; protein_version "1";	chr18	41100675	41100775
chr18	ensembl	exon	41123124	41123278	gene_id "ENSDARG00000078775"; gene_version "4"; transcript_id "ENSDART00000181480"; transcript_version "1"; exon_number "11"; gene_name "RASA2"; gene_source "ensembl"; gene_biotype "protein_coding"; transcript_name "RASA2-206"; transcript_source "ensembl"; transcript_biotype "protein_coding"; exon_id "ENSDARE00000839763"; exon_version "2";	chr18	41093667	41093833
chr18	ensembl	exon	41123124	41123278	gene_id "ENSDARG00000078775"; gene_version "4"; transcript_id "ENSDART00000181480"; transcript_version "1"; exon_number "11"; gene_name "RASA2"; gene_source "ensembl"; gene_biotype "protein_coding"; transcript_name "RASA2-206"; transcript_source "ensembl"; transcript_biotype "protein_coding"; exon_id "ENSDARE00000839763"; exon_version "2";	chr18	41100675	41100775
chr18	ensembl	CDS	41123124	41123278	gene_id "ENSDARG00000078775"; gene_version "4"; transcript_id "ENSDART00000181480"; transcript_version "1"; exon_number "11"; gene_name "RASA2"; gene_source "ensembl"; gene_biotype "protein_coding"; transcript_name "RASA2-206"; transcript_source "ensembl"; transcript_biotype "protein_coding"; protein_id "ENSDARP00000148533"; protein_version "1";	chr18	41093667	41093833
chr18	ensembl	CDS	41123124	41123278	gene_id "ENSDARG00000078775"; gene_version "4"; transcript_id "ENSDART00000181480"; transcript_version "1"; exon_number "11"; gene_name "RASA2"; gene_source "ensembl"; gene_biotype "protein_coding"; transcript_name "RASA2-206"; transcript_source "ensembl"; transcript_biotype "protein_coding"; protein_id "ENSDARP00000148533"; protein_version "1";	chr18	41100675	41100775
chr18	ensembl	exon	41121157	41121271	gene_id "ENSDARG00000078775"; gene_version "4"; transcript_id "ENSDART00000181480"; transcript_version "1"; exon_number "12"; gene_name "RASA2"; gene_source "ensembl"; gene_biotype "protein_coding"; transcript_name "RASA2-206"; transcript_source "ensembl"; transcript_biotype "protein_coding"; exon_id "ENSDARE00000860025"; exon_version "2";	chr18	41093667	41093833
chr18	ensembl	exon	41121157	41121271	gene_id "ENSDARG00000078775"; gene_version "4"; transcript_id "ENSDART00000181480"; transcript_version "1"; exon_number "12"; gene_name "RASA2"; gene_source "ensembl"; gene_biotype "protein_coding"; transcript_name "RASA2-206"; transcript_source "ensembl"; transcript_biotype "protein_coding"; exon_id "ENSDARE00000860025"; exon_version "2";	chr18	41100675	41100775
chr18	ensembl	CDS	41121157	41121271	gene_id "ENSDARG00000078775"; gene_version "4"; transcript_id "ENSDART00000181480"; transcript_version "1"; exon_number "12"; gene_name "RASA2"; gene_source "ensembl"; gene_biotype "protein_coding"; transcript_name "RASA2-206"; transcript_source "ensembl"; transcript_biotype "protein_coding"; protein_id "ENSDARP00000148533"; protein_version "1";	chr18	41093667	41093833
chr18	ensembl	CDS	41121157	41121271	gene_id "ENSDARG00000078775"; gene_version "4"; transcript_id "ENSDART00000181480"; transcript_version "1"; exon_number "12"; gene_name "RASA2"; gene_source "ensembl"; gene_biotype "protein_coding"; transcript_name "RASA2-206"; transcript_source "ensembl"; transcript_biotype "protein_coding"; protein_id "ENSDARP00000148533"; protein_version "1";	chr18	41100675	41100775
chr18	ensembl	exon	41120965	41121039	gene_id "ENSDARG00000078775"; gene_version "4"; transcript_id "ENSDART00000181480"; transcript_version "1"; exon_number "13"; gene_name "RASA2"; gene_source "ensembl"; gene_biotype "protein_coding"; transcript_name "RASA2-206"; transcript_source "ensembl"; transcript_biotype "protein_coding"; exon_id "ENSDARE00000843901"; exon_version "1";	chr18	41093667	41093833
chr18	ensembl	exon	41120965	41121039	gene_id "ENSDARG00000078775"; gene_version "4"; transcript_id "ENSDART00000181480"; transcript_version "1"; exon_number "13"; gene_name "RASA2"; gene_source "ensembl"; gene_biotype "protein_coding"; transcript_name "RASA2-206"; transcript_source "ensembl"; transcript_biotype "protein_coding"; exon_id "ENSDARE00000843901"; exon_version "1";	chr18	41100675	41100775
chr18	ensembl	CDS	41120965	41121039	gene_id "ENSDARG00000078775"; gene_version "4"; transcript_id "ENSDART00000181480"; transcript_version "1"; exon_number "13"; gene_name "RASA2"; gene_source "ensembl"; gene_biotype "protein_coding"; transcript_name "RASA2-206"; transcript_source "ensembl"; transcript_biotype "protein_coding"; protein_id "ENSDARP00000148533"; protein_version "1";	chr18	41093667	41093833
chr18	ensembl	CDS	41120965	41121039	gene_id "ENSDARG00000078775"; gene_version "4"; transcript_id "ENSDART00000181480"; transcript_version "1"; exon_number "13"; gene_name "RASA2"; gene_source "ensembl"; gene_biotype "protein_coding"; transcript_name "RASA2-206"; transcript_source "ensembl"; transcript_biotype "protein_coding"; protein_id "ENSDARP00000148533"; protein_version "1";	chr18	41100675	41100775
chr18	ensembl	exon	41119740	41119863	gene_id "ENSDARG00000078775"; gene_version "4"; transcript_id "ENSDART00000181480"; transcript_version "1"; exon_number "14"; gene_name "RASA2"; gene_source "ensembl"; gene_biotype "protein_coding"; transcript_name "RASA2-206"; transcript_source "ensembl"; transcript_biotype "protein_coding"; exon_id "ENSDARE00000788623"; exon_version "1";	chr18	41093667	41093833
chr18	ensembl	exon	41119740	41119863	gene_id "ENSDARG00000078775"; gene_version "4"; transcript_id "ENSDART00000181480"; transcript_version "1"; exon_number "14"; gene_name "RASA2"; gene_source "ensembl"; gene_biotype "protein_coding"; transcript_name "RASA2-206"; transcript_source "ensembl"; transcript_biotype "protein_coding"; exon_id "ENSDARE00000788623"; exon_version "1";	chr18	41100675	41100775
chr18	ensembl	CDS	41119740	41119863	gene_id "ENSDARG00000078775"; gene_version "4"; transcript_id "ENSDART00000181480"; transcript_version "1"; exon_number "14"; gene_name "RASA2"; gene_source "ensembl"; gene_biotype "protein_coding"; transcript_name "RASA2-206"; transcript_source "ensembl"; transcript_biotype "protein_coding"; protein_id "ENSDARP00000148533"; protein_version "1";	chr18	41093667	41093833
chr18	ensembl	CDS	41119740	41119863	gene_id "ENSDARG00000078775"; gene_version "4"; transcript_id "ENSDART00000181480"; transcript_version "1"; exon_number "14"; gene_name "RASA2"; gene_source "ensembl"; gene_biotype "protein_coding"; transcript_name "RASA2-206"; transcript_source "ensembl"; transcript_biotype "protein_coding"; protein_id "ENSDARP00000148533"; protein_version "1";	chr18	41100675	41100775
chr18	ensembl	exon	41119479	41119585	gene_id "ENSDARG00000078775"; gene_version "4"; transcript_id "ENSDART00000181480"; transcript_version "1"; exon_number "15"; gene_name "RASA2"; gene_source "ensembl"; gene_biotype "protein_coding"; transcript_name "RASA2-206"; transcript_source "ensembl"; transcript_biotype "protein_coding"; exon_id "ENSDARE00000847676"; exon_version "1";	chr18	41093667	41093833
chr18	ensembl	exon	41119479	41119585	gene_id "ENSDARG00000078775"; gene_version "4"; transcript_id "ENSDART00000181480"; transcript_version "1"; exon_number "15"; gene_name "RASA2"; gene_source "ensembl"; gene_biotype "protein_coding"; transcript_name "RASA2-206"; transcript_source "ensembl"; transcript_biotype "protein_coding"; exon_id "ENSDARE00000847676"; exon_version "1";	chr18	41100675	41100775
chr18	ensembl	CDS	41119479	41119585	gene_id "ENSDARG00000078775"; gene_version "4"; transcript_id "ENSDART00000181480"; transcript_version "1"; exon_number "15"; gene_name "RASA2"; gene_source "ensembl"; gene_biotype "protein_coding"; transcript_name "RASA2-206"; transcript_source "ensembl"; transcript_biotype "protein_coding"; protein_id "ENSDARP00000148533"; protein_version "1";	chr18	41093667	41093833
chr18	ensembl	CDS	41119479	41119585	gene_id "ENSDARG00000078775"; gene_version "4"; transcript_id "ENSDART00000181480"; transcript_version "1"; exon_number "15"; gene_name "RASA2"; gene_source "ensembl"; gene_biotype "protein_coding"; transcript_name "RASA2-206"; transcript_source "ensembl"; transcript_biotype "protein_coding"; protein_id "ENSDARP00000148533"; protein_version "1";	chr18	41100675	41100775
chr18	ensembl	exon	41117258	41117344	gene_id "ENSDARG00000078775"; gene_version "4"; transcript_id "ENSDART00000181480"; transcript_version "1"; exon_number "16"; gene_name "RASA2"; gene_source "ensembl"; gene_biotype "protein_coding"; transcript_name "RASA2-206"; transcript_source "ensembl"; transcript_biotype "protein_coding"; exon_id "ENSDARE00000807237"; exon_version "1";	chr18	41093667	41093833
chr18	ensembl	exon	41117258	41117344	gene_id "ENSDARG00000078775"; gene_version "4"; transcript_id "ENSDART00000181480"; transcript_version "1"; exon_number "16"; gene_name "RASA2"; gene_source "ensembl"; gene_biotype "protein_coding"; transcript_name "RASA2-206"; transcript_source "ensembl"; transcript_biotype "protein_coding"; exon_id "ENSDARE00000807237"; exon_version "1";	chr18	41100675	41100775
chr18	ensembl	CDS	41117258	41117344	gene_id "ENSDARG00000078775"; gene_version "4"; transcript_id "ENSDART00000181480"; transcript_version "1"; exon_number "16"; gene_name "RASA2"; gene_source "ensembl"; gene_biotype "protein_coding"; transcript_name "RASA2-206"; transcript_source "ensembl"; transcript_biotype "protein_coding"; protein_id "ENSDARP00000148533"; protein_version "1";	chr18	41093667	41093833
chr18	ensembl	CDS	41117258	41117344	gene_id "ENSDARG00000078775"; gene_version "4"; transcript_id "ENSDART00000181480"; transcript_version "1"; exon_number "16"; gene_name "RASA2"; gene_source "ensembl"; gene_biotype "protein_coding"; transcript_name "RASA2-206"; transcript_source "ensembl"; transcript_biotype "protein_coding"; protein_id "ENSDARP00000148533"; protein_version "1";	chr18	41100675	41100775
chr18	ensembl	exon	41117042	41117119	gene_id "ENSDARG00000078775"; gene_version "4"; transcript_id "ENSDART00000181480"; transcript_version "1"; exon_number "17"; gene_name "RASA2"; gene_source "ensembl"; gene_biotype "protein_coding"; transcript_name "RASA2-206"; transcript_source "ensembl"; transcript_biotype "protein_coding"; exon_id "ENSDARE00000842744"; exon_version "1";	chr18	41093667	41093833
chr18	ensembl	exon	41117042	41117119	gene_id "ENSDARG00000078775"; gene_version "4"; transcript_id "ENSDART00000181480"; transcript_version "1"; exon_number "17"; gene_name "RASA2"; gene_source "ensembl"; gene_biotype "protein_coding"; transcript_name "RASA2-206"; transcript_source "ensembl"; transcript_biotype "protein_coding"; exon_id "ENSDARE00000842744"; exon_version "1";	chr18	41100675	41100775
chr18	ensembl	CDS	41117042	41117119	gene_id "ENSDARG00000078775"; gene_version "4"; transcript_id "ENSDART00000181480"; transcript_version "1"; exon_number "17"; gene_name "RASA2"; gene_source "ensembl"; gene_biotype "protein_coding"; transcript_name "RASA2-206"; transcript_source "ensembl"; transcript_biotype "protein_coding"; protein_id "ENSDARP00000148533"; protein_version "1";	chr18	41093667	41093833
chr18	ensembl	CDS	41117042	41117119	gene_id "ENSDARG00000078775"; gene_version "4"; transcript_id "ENSDART00000181480"; transcript_version "1"; exon_number "17"; gene_name "RASA2"; gene_source "ensembl"; gene_biotype "protein_coding"; transcript_name "RASA2-206"; transcript_source "ensembl"; transcript_biotype "protein_coding"; protein_id "ENSDARP00000148533"; protein_version "1";	chr18	41100675	41100775
chr18	ensembl	exon	41114607	41114680	gene_id "ENSDARG00000078775"; gene_version "4"; transcript_id "ENSDART00000181480"; transcript_version "1"; exon_number "18"; gene_name "RASA2"; gene_source "ensembl"; gene_biotype "protein_coding"; transcript_name "RASA2-206"; transcript_source "ensembl"; transcript_biotype "protein_coding"; exon_id "ENSDARE00000806942"; exon_version "1";	chr18	41093667	41093833
chr18	ensembl	exon	41114607	41114680	gene_id "ENSDARG00000078775"; gene_version "4"; transcript_id "ENSDART00000181480"; transcript_version "1"; exon_number "18"; gene_name "RASA2"; gene_source "ensembl"; gene_biotype "protein_coding"; transcript_name "RASA2-206"; transcript_source "ensembl"; transcript_biotype "protein_coding"; exon_id "ENSDARE00000806942"; exon_version "1";	chr18	41100675	41100775
chr18	ensembl	CDS	41114607	41114680	gene_id "ENSDARG00000078775"; gene_version "4"; transcript_id "ENSDART00000181480"; transcript_version "1"; exon_number "18"; gene_name "RASA2"; gene_source "ensembl"; gene_biotype "protein_coding"; transcript_name "RASA2-206"; transcript_source "ensembl"; transcript_biotype "protein_coding"; protein_id "ENSDARP00000148533"; protein_version "1";	chr18	41093667	41093833
chr18	ensembl	CDS	41114607	41114680	gene_id "ENSDARG00000078775"; gene_version "4"; transcript_id "ENSDART00000181480"; transcript_version "1"; exon_number "18"; gene_name "RASA2"; gene_source "ensembl"; gene_biotype "protein_coding"; transcript_name "RASA2-206"; transcript_source "ensembl"; transcript_biotype "protein_coding"; protein_id "ENSDARP00000148533"; protein_version "1";	chr18	41100675	41100775
chr18	ensembl	exon	41114384	41114490	gene_id "ENSDARG00000078775"; gene_version "4"; transcript_id "ENSDART00000181480"; transcript_version "1"; exon_number "19"; gene_name "RASA2"; gene_source "ensembl"; gene_biotype "protein_coding"; transcript_name "RASA2-206"; transcript_source "ensembl"; transcript_biotype "protein_coding"; exon_id "ENSDARE00000875968"; exon_version "2";	chr18	41093667	41093833
chr18	ensembl	exon	41114384	41114490	gene_id "ENSDARG00000078775"; gene_version "4"; transcript_id "ENSDART00000181480"; transcript_version "1"; exon_number "19"; gene_name "RASA2"; gene_source "ensembl"; gene_biotype "protein_coding"; transcript_name "RASA2-206"; transcript_source "ensembl"; transcript_biotype "protein_coding"; exon_id "ENSDARE00000875968"; exon_version "2";	chr18	41100675	41100775
chr18	ensembl	CDS	41114384	41114490	gene_id "ENSDARG00000078775"; gene_version "4"; transcript_id "ENSDART00000181480"; transcript_version "1"; exon_number "19"; gene_name "RASA2"; gene_source "ensembl"; gene_biotype "protein_coding"; transcript_name "RASA2-206"; transcript_source "ensembl"; transcript_biotype "protein_coding"; protein_id "ENSDARP00000148533"; protein_version "1";	chr18	41093667	41093833
chr18	ensembl	CDS	41114384	41114490	gene_id "ENSDARG00000078775"; gene_version "4"; transcript_id "ENSDART00000181480"; transcript_version "1"; exon_number "19"; gene_name "RASA2"; gene_source "ensembl"; gene_biotype "protein_coding"; transcript_name "RASA2-206"; transcript_source "ensembl"; transcript_biotype "protein_coding"; protein_id "ENSDARP00000148533"; protein_version "1";	chr18	41100675	41100775
chr18	ensembl	exon	41099863	41099945	gene_id "ENSDARG00000078775"; gene_version "4"; transcript_id "ENSDART00000181480"; transcript_version "1"; exon_number "20"; gene_name "RASA2"; gene_source "ensembl"; gene_biotype "protein_coding"; transcript_name "RASA2-206"; transcript_source "ensembl"; transcript_biotype "protein_coding"; exon_id "ENSDARE00000974957"; exon_version "1";	chr18	41093667	41093833
chr18	ensembl	exon	41099863	41099945	gene_id "ENSDARG00000078775"; gene_version "4"; transcript_id "ENSDART00000181480"; transcript_version "1"; exon_number "20"; gene_name "RASA2"; gene_source "ensembl"; gene_biotype "protein_coding"; transcript_name "RASA2-206"; transcript_source "ensembl"; transcript_biotype "protein_coding"; exon_id "ENSDARE00000974957"; exon_version "1";	chr18	41100675	41100775
chr18	ensembl	CDS	41099863	41099945	gene_id "ENSDARG00000078775"; gene_version "4"; transcript_id "ENSDART00000181480"; transcript_version "1"; exon_number "20"; gene_name "RASA2"; gene_source "ensembl"; gene_biotype "protein_coding"; transcript_name "RASA2-206"; transcript_source "ensembl"; transcript_biotype "protein_coding"; protein_id "ENSDARP00000148533"; protein_version "1";	chr18	41093667	41093833
chr18	ensembl	CDS	41099863	41099945	gene_id "ENSDARG00000078775"; gene_version "4"; transcript_id "ENSDART00000181480"; transcript_version "1"; exon_number "20"; gene_name "RASA2"; gene_source "ensembl"; gene_biotype "protein_coding"; transcript_name "RASA2-206"; transcript_source "ensembl"; transcript_biotype "protein_coding"; protein_id "ENSDARP00000148533"; protein_version "1";	chr18	41100675	41100775
chr18	ensembl	exon	41098124	41098332	gene_id "ENSDARG00000078775"; gene_version "4"; transcript_id "ENSDART00000181480"; transcript_version "1"; exon_number "21"; gene_name "RASA2"; gene_source "ensembl"; gene_biotype "protein_coding"; transcript_name "RASA2-206"; transcript_source "ensembl"; transcript_biotype "protein_coding"; exon_id "ENSDARE00000921560"; exon_version "1";	chr18	41093667	41093833
chr18	ensembl	exon	41098124	41098332	gene_id "ENSDARG00000078775"; gene_version "4"; transcript_id "ENSDART00000181480"; transcript_version "1"; exon_number "21"; gene_name "RASA2"; gene_source "ensembl"; gene_biotype "protein_coding"; transcript_name "RASA2-206"; transcript_source "ensembl"; transcript_biotype "protein_coding"; exon_id "ENSDARE00000921560"; exon_version "1";	chr18	41100675	41100775
chr18	ensembl	CDS	41098124	41098332	gene_id "ENSDARG00000078775"; gene_version "4"; transcript_id "ENSDART00000181480"; transcript_version "1"; exon_number "21"; gene_name "RASA2"; gene_source "ensembl"; gene_biotype "protein_coding"; transcript_name "RASA2-206"; transcript_source "ensembl"; transcript_biotype "protein_coding"; protein_id "ENSDARP00000148533"; protein_version "1";	chr18	41093667	41093833
chr18	ensembl	CDS	41098124	41098332	gene_id "ENSDARG00000078775"; gene_version "4"; transcript_id "ENSDART00000181480"; transcript_version "1"; exon_number "21"; gene_name "RASA2"; gene_source "ensembl"; gene_biotype "protein_coding"; transcript_name "RASA2-206"; transcript_source "ensembl"; transcript_biotype "protein_coding"; protein_id "ENSDARP00000148533"; protein_version "1";	chr18	41100675	41100775
chr18	ensembl	exon	41097932	41098035	gene_id "ENSDARG00000078775"; gene_version "4"; transcript_id "ENSDART00000181480"; transcript_version "1"; exon_number "22"; gene_name "RASA2"; gene_source "ensembl"; gene_biotype "protein_coding"; transcript_name "RASA2-206"; transcript_source "ensembl"; transcript_biotype "protein_coding"; exon_id "ENSDARE00000967331"; exon_version "1";	chr18	41093667	41093833
chr18	ensembl	exon	41097932	41098035	gene_id "ENSDARG00000078775"; gene_version "4"; transcript_id "ENSDART00000181480"; transcript_version "1"; exon_number "22"; gene_name "RASA2"; gene_source "ensembl"; gene_biotype "protein_coding"; transcript_name "RASA2-206"; transcript_source "ensembl"; transcript_biotype "protein_coding"; exon_id "ENSDARE00000967331"; exon_version "1";	chr18	41100675	41100775
chr18	ensembl	CDS	41097932	41098035	gene_id "ENSDARG00000078775"; gene_version "4"; transcript_id "ENSDART00000181480"; transcript_version "1"; exon_number "22"; gene_name "RASA2"; gene_source "ensembl"; gene_biotype "protein_coding"; transcript_name "RASA2-206"; transcript_source "ensembl"; transcript_biotype "protein_coding"; protein_id "ENSDARP00000148533"; protein_version "1";	chr18	41093667	41093833
chr18	ensembl	CDS	41097932	41098035	gene_id "ENSDARG00000078775"; gene_version "4"; transcript_id "ENSDART00000181480"; transcript_version "1"; exon_number "22"; gene_name "RASA2"; gene_source "ensembl"; gene_biotype "protein_coding"; transcript_name "RASA2-206"; transcript_source "ensembl"; transcript_biotype "protein_coding"; protein_id "ENSDARP00000148533"; protein_version "1";	chr18	41100675	41100775
chr18	ensembl	exon	41097498	41097662	gene_id "ENSDARG00000078775"; gene_version "4"; transcript_id "ENSDART00000181480"; transcript_version "1"; exon_number "23"; gene_name "RASA2"; gene_source "ensembl"; gene_biotype "protein_coding"; transcript_name "RASA2-206"; transcript_source "ensembl"; transcript_biotype "protein_coding"; exon_id "ENSDARE00000946464"; exon_version "2";	chr18	41093667	41093833
chr18	ensembl	exon	41097498	41097662	gene_id "ENSDARG00000078775"; gene_version "4"; transcript_id "ENSDART00000181480"; transcript_version "1"; exon_number "23"; gene_name "RASA2"; gene_source "ensembl"; gene_biotype "protein_coding"; transcript_name "RASA2-206"; transcript_source "ensembl"; transcript_biotype "protein_coding"; exon_id "ENSDARE00000946464"; exon_version "2";	chr18	41100675	41100775
chr18	ensembl	CDS	41097498	41097662	gene_id "ENSDARG00000078775"; gene_version "4"; transcript_id "ENSDART00000181480"; transcript_version "1"; exon_number "23"; gene_name "RASA2"; gene_source "ensembl"; gene_biotype "protein_coding"; transcript_name "RASA2-206"; transcript_source "ensembl"; transcript_biotype "protein_coding"; protein_id "ENSDARP00000148533"; protein_version "1";	chr18	41093667	41093833
chr18	ensembl	CDS	41097498	41097662	gene_id "ENSDARG00000078775"; gene_version "4"; transcript_id "ENSDART00000181480"; transcript_version "1"; exon_number "23"; gene_name "RASA2"; gene_source "ensembl"; gene_biotype "protein_coding"; transcript_name "RASA2-206"; transcript_source "ensembl"; transcript_biotype "protein_coding"; protein_id "ENSDARP00000148533"; protein_version "1";	chr18	41100675	41100775
chr18	ensembl	exon	41097406	41097485	gene_id "ENSDARG00000078775"; gene_version "4"; transcript_id "ENSDART00000181480"; transcript_version "1"; exon_number "24"; gene_name "RASA2"; gene_source "ensembl"; gene_biotype "protein_coding"; transcript_name "RASA2-206"; transcript_source "ensembl"; transcript_biotype "protein_coding"; exon_id "ENSDARE00001288818"; exon_version "1";	chr18	41093667	41093833
chr18	ensembl	exon	41097406	41097485	gene_id "ENSDARG00000078775"; gene_version "4"; transcript_id "ENSDART00000181480"; transcript_version "1"; exon_number "24"; gene_name "RASA2"; gene_source "ensembl"; gene_biotype "protein_coding"; transcript_name "RASA2-206"; transcript_source "ensembl"; transcript_biotype "protein_coding"; exon_id "ENSDARE00001288818"; exon_version "1";	chr18	41100675	41100775
chr18	ensembl	CDS	41097409	41097485	gene_id "ENSDARG00000078775"; gene_version "4"; transcript_id "ENSDART00000181480"; transcript_version "1"; exon_number "24"; gene_name "RASA2"; gene_source "ensembl"; gene_biotype "protein_coding"; transcript_name "RASA2-206"; transcript_source "ensembl"; transcript_biotype "protein_coding"; protein_id "ENSDARP00000148533"; protein_version "1";	chr18	41093667	41093833
chr18	ensembl	CDS	41097409	41097485	gene_id "ENSDARG00000078775"; gene_version "4"; transcript_id "ENSDART00000181480"; transcript_version "1"; exon_number "24"; gene_name "RASA2"; gene_source "ensembl"; gene_biotype "protein_coding"; transcript_name "RASA2-206"; transcript_source "ensembl"; transcript_biotype "protein_coding"; protein_id "ENSDARP00000148533"; protein_version "1";	chr18	41100675	41100775
chr18	ensembl	stop_codon	41097406	41097408	gene_id "ENSDARG00000078775"; gene_version "4"; transcript_id "ENSDART00000181480"; transcript_version "1"; exon_number "24"; gene_name "RASA2"; gene_source "ensembl"; gene_biotype "protein_coding"; transcript_name "RASA2-206"; transcript_source "ensembl"; transcript_biotype "protein_coding";	chr18	41093667	41093833
chr18	ensembl	stop_codon	41097406	41097408	gene_id "ENSDARG00000078775"; gene_version "4"; transcript_id "ENSDART00000181480"; transcript_version "1"; exon_number "24"; gene_name "RASA2"; gene_source "ensembl"; gene_biotype "protein_coding"; transcript_name "RASA2-206"; transcript_source "ensembl"; transcript_biotype "protein_coding";	chr18	41100675	41100775
chr18	ensembl_havana	gene	41232719	41310976	gene_id "ENSDARG00000061397"; gene_version "7"; gene_name "trip12"; gene_source "ensembl_havana"; gene_biotype "protein_coding";	chr18	41314084	41314183
chr18	ensembl_havana	gene	41232719	41310976	gene_id "ENSDARG00000061397"; gene_version "7"; gene_name "trip12"; gene_source "ensembl_havana"; gene_biotype "protein_coding";	chr18	41359512	41359612
chr18	havana	transcript	41232719	41309805	gene_id "ENSDARG00000061397"; gene_version "7"; transcript_id "ENSDART00000145863"; transcript_version "3"; gene_name "trip12"; gene_source "ensembl_havana"; gene_biotype "protein_coding"; transcript_name "trip12-203"; transcript_source "havana"; transcript_biotype "protein_coding";	chr18	41314084	41314183
chr18	havana	transcript	41232719	41309805	gene_id "ENSDARG00000061397"; gene_version "7"; transcript_id "ENSDART00000145863"; transcript_version "3"; gene_name "trip12"; gene_source "ensembl_havana"; gene_biotype "protein_coding"; transcript_name "trip12-203"; transcript_source "havana"; transcript_biotype "protein_coding";	chr18	41359512	41359612
chr18	havana	exon	41265513	41265649	gene_id "ENSDARG00000061397"; gene_version "7"; transcript_id "ENSDART00000145863"; transcript_version "3"; exon_number "5"; gene_name "trip12"; gene_source "ensembl_havana"; gene_biotype "protein_coding"; transcript_name "trip12-203"; transcript_source "havana"; transcript_biotype "protein_coding"; exon_id "ENSDARE00000958671"; exon_version "1";	chr18	41314084	41314183
chr18	havana	CDS	41265513	41265649	gene_id "ENSDARG00000061397"; gene_version "7"; transcript_id "ENSDART00000145863"; transcript_version "3"; exon_number "5"; gene_name "trip12"; gene_source "ensembl_havana"; gene_biotype "protein_coding"; transcript_name "trip12-203"; transcript_source "havana"; transcript_biotype "protein_coding"; protein_id "ENSDARP00000112916"; protein_version "1";	chr18	41314084	41314183
chr18	havana	exon	41265767	41265850	gene_id "ENSDARG00000061397"; gene_version "7"; transcript_id "ENSDART00000145863"; transcript_version "3"; exon_number "6"; gene_name "trip12"; gene_source "ensembl_havana"; gene_biotype "protein_coding"; transcript_name "trip12-203"; transcript_source "havana"; transcript_biotype "protein_coding"; exon_id "ENSDARE00000978687"; exon_version "1";	chr18	41314084	41314183
chr18	havana	CDS	41265767	41265850	gene_id "ENSDARG00000061397"; gene_version "7"; transcript_id "ENSDART00000145863"; transcript_version "3"; exon_number "6"; gene_name "trip12"; gene_source "ensembl_havana"; gene_biotype "protein_coding"; transcript_name "trip12-203"; transcript_source "havana"; transcript_biotype "protein_coding"; protein_id "ENSDARP00000112916"; protein_version "1";	chr18	41314084	41314183
chr18	havana	exon	41267652	41267747	gene_id "ENSDARG00000061397"; gene_version "7"; transcript_id "ENSDART00000145863"; transcript_version "3"; exon_number "7"; gene_name "trip12"; gene_source "ensembl_havana"; gene_biotype "protein_coding"; transcript_name "trip12-203"; transcript_source "havana"; transcript_biotype "protein_coding"; exon_id "ENSDARE00000944876"; exon_version "1";	chr18	41314084	41314183
chr18	havana	CDS	41267652	41267747	gene_id "ENSDARG00000061397"; gene_version "7"; transcript_id "ENSDART00000145863"; transcript_version "3"; exon_number "7"; gene_name "trip12"; gene_source "ensembl_havana"; gene_biotype "protein_coding"; transcript_name "trip12-203"; transcript_source "havana"; transcript_biotype "protein_coding"; protein_id "ENSDARP00000112916"; protein_version "1";	chr18	41314084	41314183
chr18	havana	exon	41267846	41267997	gene_id "ENSDARG00000061397"; gene_version "7"; transcript_id "ENSDART00000145863"; transcript_version "3"; exon_number "8"; gene_name "trip12"; gene_source "ensembl_havana"; gene_biotype "protein_coding"; transcript_name "trip12-203"; transcript_source "havana"; transcript_biotype "protein_coding"; exon_id "ENSDARE00000955876"; exon_version "1";	chr18	41314084	41314183
chr18	havana	CDS	41267846	41267997	gene_id "ENSDARG00000061397"; gene_version "7"; transcript_id "ENSDART00000145863"; transcript_version "3"; exon_number "8"; gene_name "trip12"; gene_source "ensembl_havana"; gene_biotype "protein_coding"; transcript_name "trip12-203"; transcript_source "havana"; transcript_biotype "protein_coding"; protein_id "ENSDARP00000112916"; protein_version "1";	chr18	41314084	41314183
chr18	havana	exon	41270851	41270886	gene_id "ENSDARG00000061397"; gene_version "7"; transcript_id "ENSDART00000145863"; transcript_version "3"; exon_number "9"; gene_name "trip12"; gene_source "ensembl_havana"; gene_biotype "protein_coding"; transcript_name "trip12-203"; transcript_source "havana"; transcript_biotype "protein_coding"; exon_id "ENSDARE00000638784"; exon_version "1";	chr18	41314084	41314183
chr18	havana	CDS	41270851	41270886	gene_id "ENSDARG00000061397"; gene_version "7"; transcript_id "ENSDART00000145863"; transcript_version "3"; exon_number "9"; gene_name "trip12"; gene_source "ensembl_havana"; gene_biotype "protein_coding"; transcript_name "trip12-203"; transcript_source "havana"; transcript_biotype "protein_coding"; protein_id "ENSDARP00000112916"; protein_version "1";	chr18	41314084	41314183
chr18	havana	exon	41271070	41271165	gene_id "ENSDARG00000061397"; gene_version "7"; transcript_id "ENSDART00000145863"; transcript_version "3"; exon_number "10"; gene_name "trip12"; gene_source "ensembl_havana"; gene_biotype "protein_coding"; transcript_name "trip12-203"; transcript_source "havana"; transcript_biotype "protein_coding"; exon_id "ENSDARE00000638777"; exon_version "1";	chr18	41314084	41314183
chr18	havana	CDS	41271070	41271165	gene_id "ENSDARG00000061397"; gene_version "7"; transcript_id "ENSDART00000145863"; transcript_version "3"; exon_number "10"; gene_name "trip12"; gene_source "ensembl_havana"; gene_biotype "protein_coding"; transcript_name "trip12-203"; transcript_source "havana"; transcript_biotype "protein_coding"; protein_id "ENSDARP00000112916"; protein_version "1";	chr18	41314084	41314183
chr18	havana	exon	41273114	41273206	gene_id "ENSDARG00000061397"; gene_version "7"; transcript_id "ENSDART00000145863"; transcript_version "3"; exon_number "11"; gene_name "trip12"; gene_source "ensembl_havana"; gene_biotype "protein_coding"; transcript_name "trip12-203"; transcript_source "havana"; transcript_biotype "protein_coding"; exon_id "ENSDARE00000638771"; exon_version "1";	chr18	41314084	41314183
chr18	havana	CDS	41273114	41273206	gene_id "ENSDARG00000061397"; gene_version "7"; transcript_id "ENSDART00000145863"; transcript_version "3"; exon_number "11"; gene_name "trip12"; gene_source "ensembl_havana"; gene_biotype "protein_coding"; transcript_name "trip12-203"; transcript_source "havana"; transcript_biotype "protein_coding"; protein_id "ENSDARP00000112916"; protein_version "1";	chr18	41314084	41314183
chr18	havana	exon	41273606	41273767	gene_id "ENSDARG00000061397"; gene_version "7"; transcript_id "ENSDART00000145863"; transcript_version "3"; exon_number "12"; gene_name "trip12"; gene_source "ensembl_havana"; gene_biotype "protein_coding"; transcript_name "trip12-203"; transcript_source "havana"; transcript_biotype "protein_coding"; exon_id "ENSDARE00000638764"; exon_version "1";	chr18	41314084	41314183
chr18	havana	CDS	41273606	41273767	gene_id "ENSDARG00000061397"; gene_version "7"; transcript_id "ENSDART00000145863"; transcript_version "3"; exon_number "12"; gene_name "trip12"; gene_source "ensembl_havana"; gene_biotype "protein_coding"; transcript_name "trip12-203"; transcript_source "havana"; transcript_biotype "protein_coding"; protein_id "ENSDARP00000112916"; protein_version "1";	chr18	41314084	41314183
chr18	havana	exon	41274466	41274534	gene_id "ENSDARG00000061397"; gene_version "7"; transcript_id "ENSDART00000145863"; transcript_version "3"; exon_number "13"; gene_name "trip12"; gene_source "ensembl_havana"; gene_biotype "protein_coding"; transcript_name "trip12-203"; transcript_source "havana"; transcript_biotype "protein_coding"; exon_id "ENSDARE00000638758"; exon_version "1";	chr18	41314084	41314183
chr18	havana	CDS	41274466	41274534	gene_id "ENSDARG00000061397"; gene_version "7"; transcript_id "ENSDART00000145863"; transcript_version "3"; exon_number "13"; gene_name "trip12"; gene_source "ensembl_havana"; gene_biotype "protein_coding"; transcript_name "trip12-203"; transcript_source "havana"; transcript_biotype "protein_coding"; protein_id "ENSDARP00000112916"; protein_version "1";	chr18	41314084	41314183
chr18	havana	exon	41276609	41276774	gene_id "ENSDARG00000061397"; gene_version "7"; transcript_id "ENSDART00000145863"; transcript_version "3"; exon_number "14"; gene_name "trip12"; gene_source "ensembl_havana"; gene_biotype "protein_coding"; transcript_name "trip12-203"; transcript_source "havana"; transcript_biotype "protein_coding"; exon_id "ENSDARE00000638745"; exon_version "2";	chr18	41314084	41314183
chr18	havana	CDS	41276609	41276774	gene_id "ENSDARG00000061397"; gene_version "7"; transcript_id "ENSDART00000145863"; transcript_version "3"; exon_number "14"; gene_name "trip12"; gene_source "ensembl_havana"; gene_biotype "protein_coding"; transcript_name "trip12-203"; transcript_source "havana"; transcript_biotype "protein_coding"; protein_id "ENSDARP00000112916"; protein_version "1";	chr18	41314084	41314183
chr18	havana	exon	41277943	41278060	gene_id "ENSDARG00000061397"; gene_version "7"; transcript_id "ENSDART00000145863"; transcript_version "3"; exon_number "15"; gene_name "trip12"; gene_source "ensembl_havana"; gene_biotype "protein_coding"; transcript_name "trip12-203"; transcript_source "havana"; transcript_biotype "protein_coding"; exon_id "ENSDARE00000638739"; exon_version "1";	chr18	41314084	41314183
chr18	havana	CDS	41277943	41278060	gene_id "ENSDARG00000061397"; gene_version "7"; transcript_id "ENSDART00000145863"; transcript_version "3"; exon_number "15"; gene_name "trip12"; gene_source "ensembl_havana"; gene_biotype "protein_coding"; transcript_name "trip12-203"; transcript_source "havana"; transcript_biotype "protein_coding"; protein_id "ENSDARP00000112916"; protein_version "1";	chr18	41314084	41314183
chr18	havana	exon	41278272	41278428	gene_id "ENSDARG00000061397"; gene_version "7"; transcript_id "ENSDART00000145863"; transcript_version "3"; exon_number "16"; gene_name "trip12"; gene_source "ensembl_havana"; gene_biotype "protein_coding"; transcript_name "trip12-203"; transcript_source "havana"; transcript_biotype "protein_coding"; exon_id "ENSDARE00000638734"; exon_version "1";	chr18	41314084	41314183
chr18	havana	CDS	41278272	41278428	gene_id "ENSDARG00000061397"; gene_version "7"; transcript_id "ENSDART00000145863"; transcript_version "3"; exon_number "16"; gene_name "trip12"; gene_source "ensembl_havana"; gene_biotype "protein_coding"; transcript_name "trip12-203"; transcript_source "havana"; transcript_biotype "protein_coding"; protein_id "ENSDARP00000112916"; protein_version "1";	chr18	41314084	41314183
chr18	havana	exon	41278597	41278669	gene_id "ENSDARG00000061397"; gene_version "7"; transcript_id "ENSDART00000145863"; transcript_version "3"; exon_number "17"; gene_name "trip12"; gene_source "ensembl_havana"; gene_biotype "protein_coding"; transcript_name "trip12-203"; transcript_source "havana"; transcript_biotype "protein_coding"; exon_id "ENSDARE00001003782"; exon_version "1";	chr18	41314084	41314183
chr18	havana	CDS	41278597	41278669	gene_id "ENSDARG00000061397"; gene_version "7"; transcript_id "ENSDART00000145863"; transcript_version "3"; exon_number "17"; gene_name "trip12"; gene_source "ensembl_havana"; gene_biotype "protein_coding"; transcript_name "trip12-203"; transcript_source "havana"; transcript_biotype "protein_coding"; protein_id "ENSDARP00000112916"; protein_version "1";	chr18	41314084	41314183
chr18	havana	exon	41280449	41280677	gene_id "ENSDARG00000061397"; gene_version "7"; transcript_id "ENSDART00000145863"; transcript_version "3"; exon_number "18"; gene_name "trip12"; gene_source "ensembl_havana"; gene_biotype "protein_coding"; transcript_name "trip12-203"; transcript_source "havana"; transcript_biotype "protein_coding"; exon_id "ENSDARE00000638727"; exon_version "1";	chr18	41314084	41314183
chr18	havana	CDS	41280449	41280677	gene_id "ENSDARG00000061397"; gene_version "7"; transcript_id "ENSDART00000145863"; transcript_version "3"; exon_number "18"; gene_name "trip12"; gene_source "ensembl_havana"; gene_biotype "protein_coding"; transcript_name "trip12-203"; transcript_source "havana"; transcript_biotype "protein_coding"; protein_id "ENSDARP00000112916"; protein_version "1";	chr18	41314084	41314183
chr18	havana	exon	41282476	41282594	gene_id "ENSDARG00000061397"; gene_version "7"; transcript_id "ENSDART00000145863"; transcript_version "3"; exon_number "19"; gene_name "trip12"; gene_source "ensembl_havana"; gene_biotype "protein_coding"; transcript_name "trip12-203"; transcript_source "havana"; transcript_biotype "protein_coding"; exon_id "ENSDARE00000638724"; exon_version "1";	chr18	41314084	41314183
chr18	havana	CDS	41282476	41282594	gene_id "ENSDARG00000061397"; gene_version "7"; transcript_id "ENSDART00000145863"; transcript_version "3"; exon_number "19"; gene_name "trip12"; gene_source "ensembl_havana"; gene_biotype "protein_coding"; transcript_name "trip12-203"; transcript_source "havana"; transcript_biotype "protein_coding"; protein_id "ENSDARP00000112916"; protein_version "1";	chr18	41314084	41314183
chr18	havana	exon	41282710	41282914	gene_id "ENSDARG00000061397"; gene_version "7"; transcript_id "ENSDART00000145863"; transcript_version "3"; exon_number "20"; gene_name "trip12"; gene_source "ensembl_havana"; gene_biotype "protein_coding"; transcript_name "trip12-203"; transcript_source "havana"; transcript_biotype "protein_coding"; exon_id "ENSDARE00000638723"; exon_version "2";	chr18	41314084	41314183
chr18	havana	CDS	41282710	41282914	gene_id "ENSDARG00000061397"; gene_version "7"; transcript_id "ENSDART00000145863"; transcript_version "3"; exon_number "20"; gene_name "trip12"; gene_source "ensembl_havana"; gene_biotype "protein_coding"; transcript_name "trip12-203"; transcript_source "havana"; transcript_biotype "protein_coding"; protein_id "ENSDARP00000112916"; protein_version "1";	chr18	41314084	41314183
chr18	havana	exon	41283018	41283118	gene_id "ENSDARG00000061397"; gene_version "7"; transcript_id "ENSDART00000145863"; transcript_version "3"; exon_number "21"; gene_name "trip12"; gene_source "ensembl_havana"; gene_biotype "protein_coding"; transcript_name "trip12-203"; transcript_source "havana"; transcript_biotype "protein_coding"; exon_id "ENSDARE00000702637"; exon_version "1";	chr18	41314084	41314183
chr18	havana	CDS	41283018	41283118	gene_id "ENSDARG00000061397"; gene_version "7"; transcript_id "ENSDART00000145863"; transcript_version "3"; exon_number "21"; gene_name "trip12"; gene_source "ensembl_havana"; gene_biotype "protein_coding"; transcript_name "trip12-203"; transcript_source "havana"; transcript_biotype "protein_coding"; protein_id "ENSDARP00000112916"; protein_version "1";	chr18	41314084	41314183
chr18	havana	exon	41284666	41284840	gene_id "ENSDARG00000061397"; gene_version "7"; transcript_id "ENSDART00000145863"; transcript_version "3"; exon_number "22"; gene_name "trip12"; gene_source "ensembl_havana"; gene_biotype "protein_coding"; transcript_name "trip12-203"; transcript_source "havana"; transcript_biotype "protein_coding"; exon_id "ENSDARE00000702631"; exon_version "1";	chr18	41314084	41314183
chr18	havana	CDS	41284666	41284840	gene_id "ENSDARG00000061397"; gene_version "7"; transcript_id "ENSDART00000145863"; transcript_version "3"; exon_number "22"; gene_name "trip12"; gene_source "ensembl_havana"; gene_biotype "protein_coding"; transcript_name "trip12-203"; transcript_source "havana"; transcript_biotype "protein_coding"; protein_id "ENSDARP00000112916"; protein_version "1";	chr18	41314084	41314183
chr18	havana	exon	41286314	41286455	gene_id "ENSDARG00000061397"; gene_version "7"; transcript_id "ENSDART00000145863"; transcript_version "3"; exon_number "23"; gene_name "trip12"; gene_source "ensembl_havana"; gene_biotype "protein_coding"; transcript_name "trip12-203"; transcript_source "havana"; transcript_biotype "protein_coding"; exon_id "ENSDARE00000702622"; exon_version "1";	chr18	41314084	41314183
chr18	havana	CDS	41286314	41286455	gene_id "ENSDARG00000061397"; gene_version "7"; transcript_id "ENSDART00000145863"; transcript_version "3"; exon_number "23"; gene_name "trip12"; gene_source "ensembl_havana"; gene_biotype "protein_coding"; transcript_name "trip12-203"; transcript_source "havana"; transcript_biotype "protein_coding"; protein_id "ENSDARP00000112916"; protein_version "1";	chr18	41314084	41314183
chr18	havana	exon	41286643	41286834	gene_id "ENSDARG00000061397"; gene_version "7"; transcript_id "ENSDART00000145863"; transcript_version "3"; exon_number "24"; gene_name "trip12"; gene_source "ensembl_havana"; gene_biotype "protein_coding"; transcript_name "trip12-203"; transcript_source "havana"; transcript_biotype "protein_coding"; exon_id "ENSDARE00000702619"; exon_version "1";	chr18	41314084	41314183
chr18	havana	CDS	41286643	41286834	gene_id "ENSDARG00000061397"; gene_version "7"; transcript_id "ENSDART00000145863"; transcript_version "3"; exon_number "24"; gene_name "trip12"; gene_source "ensembl_havana"; gene_biotype "protein_coding"; transcript_name "trip12-203"; transcript_source "havana"; transcript_biotype "protein_coding"; protein_id "ENSDARP00000112916"; protein_version "1";	chr18	41314084	41314183
chr18	havana	exon	41287389	41287540	gene_id "ENSDARG00000061397"; gene_version "7"; transcript_id "ENSDART00000145863"; transcript_version "3"; exon_number "25"; gene_name "trip12"; gene_source "ensembl_havana"; gene_biotype "protein_coding"; transcript_name "trip12-203"; transcript_source "havana"; transcript_biotype "protein_coding"; exon_id "ENSDARE00000702616"; exon_version "1";	chr18	41314084	41314183
chr18	havana	CDS	41287389	41287540	gene_id "ENSDARG00000061397"; gene_version "7"; transcript_id "ENSDART00000145863"; transcript_version "3"; exon_number "25"; gene_name "trip12"; gene_source "ensembl_havana"; gene_biotype "protein_coding"; transcript_name "trip12-203"; transcript_source "havana"; transcript_biotype "protein_coding"; protein_id "ENSDARP00000112916"; protein_version "1";	chr18	41314084	41314183
chr18	havana	exon	41289373	41289530	gene_id "ENSDARG00000061397"; gene_version "7"; transcript_id "ENSDART00000145863"; transcript_version "3"; exon_number "26"; gene_name "trip12"; gene_source "ensembl_havana"; gene_biotype "protein_coding"; transcript_name "trip12-203"; transcript_source "havana"; transcript_biotype "protein_coding"; exon_id "ENSDARE00000702612"; exon_version "2";	chr18	41314084	41314183
chr18	havana	CDS	41289373	41289530	gene_id "ENSDARG00000061397"; gene_version "7"; transcript_id "ENSDART00000145863"; transcript_version "3"; exon_number "26"; gene_name "trip12"; gene_source "ensembl_havana"; gene_biotype "protein_coding"; transcript_name "trip12-203"; transcript_source "havana"; transcript_biotype "protein_coding"; protein_id "ENSDARP00000112916"; protein_version "1";	chr18	41314084	41314183
chr18	havana	exon	41289619	41289692	gene_id "ENSDARG00000061397"; gene_version "7"; transcript_id "ENSDART00000145863"; transcript_version "3"; exon_number "27"; gene_name "trip12"; gene_source "ensembl_havana"; gene_biotype "protein_coding"; transcript_name "trip12-203"; transcript_source "havana"; transcript_biotype "protein_coding"; exon_id "ENSDARE00000702609"; exon_version "1";	chr18	41314084	41314183
chr18	havana	CDS	41289619	41289692	gene_id "ENSDARG00000061397"; gene_version "7"; transcript_id "ENSDART00000145863"; transcript_version "3"; exon_number "27"; gene_name "trip12"; gene_source "ensembl_havana"; gene_biotype "protein_coding"; transcript_name "trip12-203"; transcript_source "havana"; transcript_biotype "protein_coding"; protein_id "ENSDARP00000112916"; protein_version "1";	chr18	41314084	41314183
chr18	havana	exon	41291740	41291939	gene_id "ENSDARG00000061397"; gene_version "7"; transcript_id "ENSDART00000145863"; transcript_version "3"; exon_number "28"; gene_name "trip12"; gene_source "ensembl_havana"; gene_biotype "protein_coding"; transcript_name "trip12-203"; transcript_source "havana"; transcript_biotype "protein_coding"; exon_id "ENSDARE00000702602"; exon_version "1";	chr18	41314084	41314183
chr18	havana	CDS	41291740	41291939	gene_id "ENSDARG00000061397"; gene_version "7"; transcript_id "ENSDART00000145863"; transcript_version "3"; exon_number "28"; gene_name "trip12"; gene_source "ensembl_havana"; gene_biotype "protein_coding"; transcript_name "trip12-203"; transcript_source "havana"; transcript_biotype "protein_coding"; protein_id "ENSDARP00000112916"; protein_version "1";	chr18	41314084	41314183
chr18	havana	exon	41293856	41293983	gene_id "ENSDARG00000061397"; gene_version "7"; transcript_id "ENSDART00000145863"; transcript_version "3"; exon_number "29"; gene_name "trip12"; gene_source "ensembl_havana"; gene_biotype "protein_coding"; transcript_name "trip12-203"; transcript_source "havana"; transcript_biotype "protein_coding"; exon_id "ENSDARE00000639045"; exon_version "2";	chr18	41314084	41314183
chr18	havana	CDS	41293856	41293983	gene_id "ENSDARG00000061397"; gene_version "7"; transcript_id "ENSDART00000145863"; transcript_version "3"; exon_number "29"; gene_name "trip12"; gene_source "ensembl_havana"; gene_biotype "protein_coding"; transcript_name "trip12-203"; transcript_source "havana"; transcript_biotype "protein_coding"; protein_id "ENSDARP00000112916"; protein_version "1";	chr18	41314084	41314183
chr18	havana	exon	41294076	41294227	gene_id "ENSDARG00000061397"; gene_version "7"; transcript_id "ENSDART00000145863"; transcript_version "3"; exon_number "30"; gene_name "trip12"; gene_source "ensembl_havana"; gene_biotype "protein_coding"; transcript_name "trip12-203"; transcript_source "havana"; transcript_biotype "protein_coding"; exon_id "ENSDARE00000639040"; exon_version "1";	chr18	41314084	41314183
chr18	havana	CDS	41294076	41294227	gene_id "ENSDARG00000061397"; gene_version "7"; transcript_id "ENSDART00000145863"; transcript_version "3"; exon_number "30"; gene_name "trip12"; gene_source "ensembl_havana"; gene_biotype "protein_coding"; transcript_name "trip12-203"; transcript_source "havana"; transcript_biotype "protein_coding"; protein_id "ENSDARP00000112916"; protein_version "1";	chr18	41314084	41314183
chr18	havana	exon	41294868	41295010	gene_id "ENSDARG00000061397"; gene_version "7"; transcript_id "ENSDART00000145863"; transcript_version "3"; exon_number "31"; gene_name "trip12"; gene_source "ensembl_havana"; gene_biotype "protein_coding"; transcript_name "trip12-203"; transcript_source "havana"; transcript_biotype "protein_coding"; exon_id "ENSDARE00000639038"; exon_version "1";	chr18	41314084	41314183
chr18	havana	CDS	41294868	41295010	gene_id "ENSDARG00000061397"; gene_version "7"; transcript_id "ENSDART00000145863"; transcript_version "3"; exon_number "31"; gene_name "trip12"; gene_source "ensembl_havana"; gene_biotype "protein_coding"; transcript_name "trip12-203"; transcript_source "havana"; transcript_biotype "protein_coding"; protein_id "ENSDARP00000112916"; protein_version "1";	chr18	41314084	41314183
chr18	havana	exon	41295117	41295273	gene_id "ENSDARG00000061397"; gene_version "7"; transcript_id "ENSDART00000145863"; transcript_version "3"; exon_number "32"; gene_name "trip12"; gene_source "ensembl_havana"; gene_biotype "protein_coding"; transcript_name "trip12-203"; transcript_source "havana"; transcript_biotype "protein_coding"; exon_id "ENSDARE00000639034"; exon_version "1";	chr18	41314084	41314183
chr18	havana	CDS	41295117	41295273	gene_id "ENSDARG00000061397"; gene_version "7"; transcript_id "ENSDART00000145863"; transcript_version "3"; exon_number "32"; gene_name "trip12"; gene_source "ensembl_havana"; gene_biotype "protein_coding"; transcript_name "trip12-203"; transcript_source "havana"; transcript_biotype "protein_coding"; protein_id "ENSDARP00000112916"; protein_version "1";	chr18	41314084	41314183
chr18	havana	exon	41296987	41297085	gene_id "ENSDARG00000061397"; gene_version "7"; transcript_id "ENSDART00000145863"; transcript_version "3"; exon_number "33"; gene_name "trip12"; gene_source "ensembl_havana"; gene_biotype "protein_coding"; transcript_name "trip12-203"; transcript_source "havana"; transcript_biotype "protein_coding"; exon_id "ENSDARE00000639025"; exon_version "1";	chr18	41314084	41314183
chr18	havana	CDS	41296987	41297085	gene_id "ENSDARG00000061397"; gene_version "7"; transcript_id "ENSDART00000145863"; transcript_version "3"; exon_number "33"; gene_name "trip12"; gene_source "ensembl_havana"; gene_biotype "protein_coding"; transcript_name "trip12-203"; transcript_source "havana"; transcript_biotype "protein_coding"; protein_id "ENSDARP00000112916"; protein_version "1";	chr18	41314084	41314183
chr18	havana	exon	41300055	41300169	gene_id "ENSDARG00000061397"; gene_version "7"; transcript_id "ENSDART00000145863"; transcript_version "3"; exon_number "34"; gene_name "trip12"; gene_source "ensembl_havana"; gene_biotype "protein_coding"; transcript_name "trip12-203"; transcript_source "havana"; transcript_biotype "protein_coding"; exon_id "ENSDARE00000639018"; exon_version "1";	chr18	41314084	41314183
chr18	havana	CDS	41300055	41300169	gene_id "ENSDARG00000061397"; gene_version "7"; transcript_id "ENSDART00000145863"; transcript_version "3"; exon_number "34"; gene_name "trip12"; gene_source "ensembl_havana"; gene_biotype "protein_coding"; transcript_name "trip12-203"; transcript_source "havana"; transcript_biotype "protein_coding"; protein_id "ENSDARP00000112916"; protein_version "1";	chr18	41314084	41314183
chr18	havana	exon	41300307	41300461	gene_id "ENSDARG00000061397"; gene_version "7"; transcript_id "ENSDART00000145863"; transcript_version "3"; exon_number "35"; gene_name "trip12"; gene_source "ensembl_havana"; gene_biotype "protein_coding"; transcript_name "trip12-203"; transcript_source "havana"; transcript_biotype "protein_coding"; exon_id "ENSDARE00000639013"; exon_version "1";	chr18	41314084	41314183
chr18	havana	CDS	41300307	41300461	gene_id "ENSDARG00000061397"; gene_version "7"; transcript_id "ENSDART00000145863"; transcript_version "3"; exon_number "35"; gene_name "trip12"; gene_source "ensembl_havana"; gene_biotype "protein_coding"; transcript_name "trip12-203"; transcript_source "havana"; transcript_biotype "protein_coding"; protein_id "ENSDARP00000112916"; protein_version "1";	chr18	41314084	41314183
chr18	havana	exon	41304244	41304408	gene_id "ENSDARG00000061397"; gene_version "7"; transcript_id "ENSDART00000145863"; transcript_version "3"; exon_number "36"; gene_name "trip12"; gene_source "ensembl_havana"; gene_biotype "protein_coding"; transcript_name "trip12-203"; transcript_source "havana"; transcript_biotype "protein_coding"; exon_id "ENSDARE00000639007"; exon_version "1";	chr18	41314084	41314183
chr18	havana	CDS	41304244	41304408	gene_id "ENSDARG00000061397"; gene_version "7"; transcript_id "ENSDART00000145863"; transcript_version "3"; exon_number "36"; gene_name "trip12"; gene_source "ensembl_havana"; gene_biotype "protein_coding"; transcript_name "trip12-203"; transcript_source "havana"; transcript_biotype "protein_coding"; protein_id "ENSDARP00000112916"; protein_version "1";	chr18	41314084	41314183
chr18	havana	exon	41305766	41305930	gene_id "ENSDARG00000061397"; gene_version "7"; transcript_id "ENSDART00000145863"; transcript_version "3"; exon_number "37"; gene_name "trip12"; gene_source "ensembl_havana"; gene_biotype "protein_coding"; transcript_name "trip12-203"; transcript_source "havana"; transcript_biotype "protein_coding"; exon_id "ENSDARE00000639000"; exon_version "1";	chr18	41314084	41314183
chr18	havana	CDS	41305766	41305930	gene_id "ENSDARG00000061397"; gene_version "7"; transcript_id "ENSDART00000145863"; transcript_version "3"; exon_number "37"; gene_name "trip12"; gene_source "ensembl_havana"; gene_biotype "protein_coding"; transcript_name "trip12-203"; transcript_source "havana"; transcript_biotype "protein_coding"; protein_id "ENSDARP00000112916"; protein_version "1";	chr18	41314084	41314183
chr18	havana	exon	41306020	41306133	gene_id "ENSDARG00000061397"; gene_version "7"; transcript_id "ENSDART00000145863"; transcript_version "3"; exon_number "38"; gene_name "trip12"; gene_source "ensembl_havana"; gene_biotype "protein_coding"; transcript_name "trip12-203"; transcript_source "havana"; transcript_biotype "protein_coding"; exon_id "ENSDARE00000638987"; exon_version "1";	chr18	41314084	41314183
chr18	havana	CDS	41306020	41306133	gene_id "ENSDARG00000061397"; gene_version "7"; transcript_id "ENSDART00000145863"; transcript_version "3"; exon_number "38"; gene_name "trip12"; gene_source "ensembl_havana"; gene_biotype "protein_coding"; transcript_name "trip12-203"; transcript_source "havana"; transcript_biotype "protein_coding"; protein_id "ENSDARP00000112916"; protein_version "1";	chr18	41314084	41314183
chr18	havana	exon	41306509	41306603	gene_id "ENSDARG00000061397"; gene_version "7"; transcript_id "ENSDART00000145863"; transcript_version "3"; exon_number "39"; gene_name "trip12"; gene_source "ensembl_havana"; gene_biotype "protein_coding"; transcript_name "trip12-203"; transcript_source "havana"; transcript_biotype "protein_coding"; exon_id "ENSDARE00000638982"; exon_version "1";	chr18	41314084	41314183
chr18	havana	CDS	41306509	41306603	gene_id "ENSDARG00000061397"; gene_version "7"; transcript_id "ENSDART00000145863"; transcript_version "3"; exon_number "39"; gene_name "trip12"; gene_source "ensembl_havana"; gene_biotype "protein_coding"; transcript_name "trip12-203"; transcript_source "havana"; transcript_biotype "protein_coding"; protein_id "ENSDARP00000112916"; protein_version "1";	chr18	41314084	41314183
chr18	havana	exon	41308619	41308722	gene_id "ENSDARG00000061397"; gene_version "7"; transcript_id "ENSDART00000145863"; transcript_version "3"; exon_number "40"; gene_name "trip12"; gene_source "ensembl_havana"; gene_biotype "protein_coding"; transcript_name "trip12-203"; transcript_source "havana"; transcript_biotype "protein_coding"; exon_id "ENSDARE00000638969"; exon_version "1";	chr18	41314084	41314183
chr18	havana	CDS	41308619	41308722	gene_id "ENSDARG00000061397"; gene_version "7"; transcript_id "ENSDART00000145863"; transcript_version "3"; exon_number "40"; gene_name "trip12"; gene_source "ensembl_havana"; gene_biotype "protein_coding"; transcript_name "trip12-203"; transcript_source "havana"; transcript_biotype "protein_coding"; protein_id "ENSDARP00000112916"; protein_version "1";	chr18	41314084	41314183
chr18	havana	exon	41309268	41309805	gene_id "ENSDARG00000061397"; gene_version "7"; transcript_id "ENSDART00000145863"; transcript_version "3"; exon_number "41"; gene_name "trip12"; gene_source "ensembl_havana"; gene_biotype "protein_coding"; transcript_name "trip12-203"; transcript_source "havana"; transcript_biotype "protein_coding"; exon_id "ENSDARE00000986765"; exon_version "1";	chr18	41314084	41314183
chr18	havana	exon	41309268	41309805	gene_id "ENSDARG00000061397"; gene_version "7"; transcript_id "ENSDART00000145863"; transcript_version "3"; exon_number "41"; gene_name "trip12"; gene_source "ensembl_havana"; gene_biotype "protein_coding"; transcript_name "trip12-203"; transcript_source "havana"; transcript_biotype "protein_coding"; exon_id "ENSDARE00000986765"; exon_version "1";	chr18	41359512	41359612
chr18	havana	CDS	41309268	41309461	gene_id "ENSDARG00000061397"; gene_version "7"; transcript_id "ENSDART00000145863"; transcript_version "3"; exon_number "41"; gene_name "trip12"; gene_source "ensembl_havana"; gene_biotype "protein_coding"; transcript_name "trip12-203"; transcript_source "havana"; transcript_biotype "protein_coding"; protein_id "ENSDARP00000112916"; protein_version "1";	chr18	41314084	41314183
chr18	havana	stop_codon	41309462	41309464	gene_id "ENSDARG00000061397"; gene_version "7"; transcript_id "ENSDART00000145863"; transcript_version "3"; exon_number "41"; gene_name "trip12"; gene_source "ensembl_havana"; gene_biotype "protein_coding"; transcript_name "trip12-203"; transcript_source "havana"; transcript_biotype "protein_coding";	chr18	41314084	41314183
chr18	havana	three_prime_utr	41309465	41309805	gene_id "ENSDARG00000061397"; gene_version "7"; transcript_id "ENSDART00000145863"; transcript_version "3"; gene_name "trip12"; gene_source "ensembl_havana"; gene_biotype "protein_coding"; transcript_name "trip12-203"; transcript_source "havana"; transcript_biotype "protein_coding";	chr18	41314084	41314183
chr18	havana	three_prime_utr	41309465	41309805	gene_id "ENSDARG00000061397"; gene_version "7"; transcript_id "ENSDART00000145863"; transcript_version "3"; gene_name "trip12"; gene_source "ensembl_havana"; gene_biotype "protein_coding"; transcript_name "trip12-203"; transcript_source "havana"; transcript_biotype "protein_coding";	chr18	41359512	41359612
chr18	ensembl	transcript	41250938	41310976	gene_id "ENSDARG00000061397"; gene_version "7"; transcript_id "ENSDART00000087566"; transcript_version "6"; gene_name "trip12"; gene_source "ensembl_havana"; gene_biotype "protein_coding"; transcript_name "trip12-201"; transcript_source "ensembl"; transcript_biotype "protein_coding";	chr18	41314084	41314183
chr18	ensembl	transcript	41250938	41310976	gene_id "ENSDARG00000061397"; gene_version "7"; transcript_id "ENSDART00000087566"; transcript_version "6"; gene_name "trip12"; gene_source "ensembl_havana"; gene_biotype "protein_coding"; transcript_name "trip12-201"; transcript_source "ensembl"; transcript_biotype "protein_coding";	chr18	41359512	41359612
chr18	ensembl	exon	41265513	41265649	gene_id "ENSDARG00000061397"; gene_version "7"; transcript_id "ENSDART00000087566"; transcript_version "6"; exon_number "4"; gene_name "trip12"; gene_source "ensembl_havana"; gene_biotype "protein_coding"; transcript_name "trip12-201"; transcript_source "ensembl"; transcript_biotype "protein_coding"; exon_id "ENSDARE00000958671"; exon_version "1";	chr18	41314084	41314183
chr18	ensembl	CDS	41265513	41265649	gene_id "ENSDARG00000061397"; gene_version "7"; transcript_id "ENSDART00000087566"; transcript_version "6"; exon_number "4"; gene_name "trip12"; gene_source "ensembl_havana"; gene_biotype "protein_coding"; transcript_name "trip12-201"; transcript_source "ensembl"; transcript_biotype "protein_coding"; protein_id "ENSDARP00000082000"; protein_version "6";	chr18	41314084	41314183
chr18	ensembl	exon	41265767	41265850	gene_id "ENSDARG00000061397"; gene_version "7"; transcript_id "ENSDART00000087566"; transcript_version "6"; exon_number "5"; gene_name "trip12"; gene_source "ensembl_havana"; gene_biotype "protein_coding"; transcript_name "trip12-201"; transcript_source "ensembl"; transcript_biotype "protein_coding"; exon_id "ENSDARE00000978687"; exon_version "1";	chr18	41314084	41314183
chr18	ensembl	CDS	41265767	41265850	gene_id "ENSDARG00000061397"; gene_version "7"; transcript_id "ENSDART00000087566"; transcript_version "6"; exon_number "5"; gene_name "trip12"; gene_source "ensembl_havana"; gene_biotype "protein_coding"; transcript_name "trip12-201"; transcript_source "ensembl"; transcript_biotype "protein_coding"; protein_id "ENSDARP00000082000"; protein_version "6";	chr18	41314084	41314183
chr18	ensembl	exon	41267652	41267747	gene_id "ENSDARG00000061397"; gene_version "7"; transcript_id "ENSDART00000087566"; transcript_version "6"; exon_number "6"; gene_name "trip12"; gene_source "ensembl_havana"; gene_biotype "protein_coding"; transcript_name "trip12-201"; transcript_source "ensembl"; transcript_biotype "protein_coding"; exon_id "ENSDARE00000944876"; exon_version "1";	chr18	41314084	41314183
chr18	ensembl	CDS	41267652	41267747	gene_id "ENSDARG00000061397"; gene_version "7"; transcript_id "ENSDART00000087566"; transcript_version "6"; exon_number "6"; gene_name "trip12"; gene_source "ensembl_havana"; gene_biotype "protein_coding"; transcript_name "trip12-201"; transcript_source "ensembl"; transcript_biotype "protein_coding"; protein_id "ENSDARP00000082000"; protein_version "6";	chr18	41314084	41314183
chr18	ensembl	exon	41267846	41267997	gene_id "ENSDARG00000061397"; gene_version "7"; transcript_id "ENSDART00000087566"; transcript_version "6"; exon_number "7"; gene_name "trip12"; gene_source "ensembl_havana"; gene_biotype "protein_coding"; transcript_name "trip12-201"; transcript_source "ensembl"; transcript_biotype "protein_coding"; exon_id "ENSDARE00000955876"; exon_version "1";	chr18	41314084	41314183
chr18	ensembl	CDS	41267846	41267997	gene_id "ENSDARG00000061397"; gene_version "7"; transcript_id "ENSDART00000087566"; transcript_version "6"; exon_number "7"; gene_name "trip12"; gene_source "ensembl_havana"; gene_biotype "protein_coding"; transcript_name "trip12-201"; transcript_source "ensembl"; transcript_biotype "protein_coding"; protein_id "ENSDARP00000082000"; protein_version "6";	chr18	41314084	41314183
chr18	ensembl	exon	41270851	41270886	gene_id "ENSDARG00000061397"; gene_version "7"; transcript_id "ENSDART00000087566"; transcript_version "6"; exon_number "8"; gene_name "trip12"; gene_source "ensembl_havana"; gene_biotype "protein_coding"; transcript_name "trip12-201"; transcript_source "ensembl"; transcript_biotype "protein_coding"; exon_id "ENSDARE00000638784"; exon_version "1";	chr18	41314084	41314183
chr18	ensembl	CDS	41270851	41270886	gene_id "ENSDARG00000061397"; gene_version "7"; transcript_id "ENSDART00000087566"; transcript_version "6"; exon_number "8"; gene_name "trip12"; gene_source "ensembl_havana"; gene_biotype "protein_coding"; transcript_name "trip12-201"; transcript_source "ensembl"; transcript_biotype "protein_coding"; protein_id "ENSDARP00000082000"; protein_version "6";	chr18	41314084	41314183
chr18	ensembl	exon	41271070	41271165	gene_id "ENSDARG00000061397"; gene_version "7"; transcript_id "ENSDART00000087566"; transcript_version "6"; exon_number "9"; gene_name "trip12"; gene_source "ensembl_havana"; gene_biotype "protein_coding"; transcript_name "trip12-201"; transcript_source "ensembl"; transcript_biotype "protein_coding"; exon_id "ENSDARE00000638777"; exon_version "1";	chr18	41314084	41314183
chr18	ensembl	CDS	41271070	41271165	gene_id "ENSDARG00000061397"; gene_version "7"; transcript_id "ENSDART00000087566"; transcript_version "6"; exon_number "9"; gene_name "trip12"; gene_source "ensembl_havana"; gene_biotype "protein_coding"; transcript_name "trip12-201"; transcript_source "ensembl"; transcript_biotype "protein_coding"; protein_id "ENSDARP00000082000"; protein_version "6";	chr18	41314084	41314183
chr18	ensembl	exon	41273114	41273206	gene_id "ENSDARG00000061397"; gene_version "7"; transcript_id "ENSDART00000087566"; transcript_version "6"; exon_number "10"; gene_name "trip12"; gene_source "ensembl_havana"; gene_biotype "protein_coding"; transcript_name "trip12-201"; transcript_source "ensembl"; transcript_biotype "protein_coding"; exon_id "ENSDARE00000638771"; exon_version "1";	chr18	41314084	41314183
chr18	ensembl	CDS	41273114	41273206	gene_id "ENSDARG00000061397"; gene_version "7"; transcript_id "ENSDART00000087566"; transcript_version "6"; exon_number "10"; gene_name "trip12"; gene_source "ensembl_havana"; gene_biotype "protein_coding"; transcript_name "trip12-201"; transcript_source "ensembl"; transcript_biotype "protein_coding"; protein_id "ENSDARP00000082000"; protein_version "6";	chr18	41314084	41314183
chr18	ensembl	exon	41273606	41273767	gene_id "ENSDARG00000061397"; gene_version "7"; transcript_id "ENSDART00000087566"; transcript_version "6"; exon_number "11"; gene_name "trip12"; gene_source "ensembl_havana"; gene_biotype "protein_coding"; transcript_name "trip12-201"; transcript_source "ensembl"; transcript_biotype "protein_coding"; exon_id "ENSDARE00000638764"; exon_version "1";	chr18	41314084	41314183
chr18	ensembl	CDS	41273606	41273767	gene_id "ENSDARG00000061397"; gene_version "7"; transcript_id "ENSDART00000087566"; transcript_version "6"; exon_number "11"; gene_name "trip12"; gene_source "ensembl_havana"; gene_biotype "protein_coding"; transcript_name "trip12-201"; transcript_source "ensembl"; transcript_biotype "protein_coding"; protein_id "ENSDARP00000082000"; protein_version "6";	chr18	41314084	41314183
chr18	ensembl	exon	41274466	41274534	gene_id "ENSDARG00000061397"; gene_version "7"; transcript_id "ENSDART00000087566"; transcript_version "6"; exon_number "12"; gene_name "trip12"; gene_source "ensembl_havana"; gene_biotype "protein_coding"; transcript_name "trip12-201"; transcript_source "ensembl"; transcript_biotype "protein_coding"; exon_id "ENSDARE00000638758"; exon_version "1";	chr18	41314084	41314183
chr18	ensembl	CDS	41274466	41274534	gene_id "ENSDARG00000061397"; gene_version "7"; transcript_id "ENSDART00000087566"; transcript_version "6"; exon_number "12"; gene_name "trip12"; gene_source "ensembl_havana"; gene_biotype "protein_coding"; transcript_name "trip12-201"; transcript_source "ensembl"; transcript_biotype "protein_coding"; protein_id "ENSDARP00000082000"; protein_version "6";	chr18	41314084	41314183
chr18	ensembl	exon	41276609	41276774	gene_id "ENSDARG00000061397"; gene_version "7"; transcript_id "ENSDART00000087566"; transcript_version "6"; exon_number "13"; gene_name "trip12"; gene_source "ensembl_havana"; gene_biotype "protein_coding"; transcript_name "trip12-201"; transcript_source "ensembl"; transcript_biotype "protein_coding"; exon_id "ENSDARE00000638745"; exon_version "2";	chr18	41314084	41314183
chr18	ensembl	CDS	41276609	41276774	gene_id "ENSDARG00000061397"; gene_version "7"; transcript_id "ENSDART00000087566"; transcript_version "6"; exon_number "13"; gene_name "trip12"; gene_source "ensembl_havana"; gene_biotype "protein_coding"; transcript_name "trip12-201"; transcript_source "ensembl"; transcript_biotype "protein_coding"; protein_id "ENSDARP00000082000"; protein_version "6";	chr18	41314084	41314183
chr18	ensembl	exon	41277943	41278060	gene_id "ENSDARG00000061397"; gene_version "7"; transcript_id "ENSDART00000087566"; transcript_version "6"; exon_number "14"; gene_name "trip12"; gene_source "ensembl_havana"; gene_biotype "protein_coding"; transcript_name "trip12-201"; transcript_source "ensembl"; transcript_biotype "protein_coding"; exon_id "ENSDARE00000638739"; exon_version "1";	chr18	41314084	41314183
chr18	ensembl	CDS	41277943	41278060	gene_id "ENSDARG00000061397"; gene_version "7"; transcript_id "ENSDART00000087566"; transcript_version "6"; exon_number "14"; gene_name "trip12"; gene_source "ensembl_havana"; gene_biotype "protein_coding"; transcript_name "trip12-201"; transcript_source "ensembl"; transcript_biotype "protein_coding"; protein_id "ENSDARP00000082000"; protein_version "6";	chr18	41314084	41314183
chr18	ensembl	exon	41278272	41278428	gene_id "ENSDARG00000061397"; gene_version "7"; transcript_id "ENSDART00000087566"; transcript_version "6"; exon_number "15"; gene_name "trip12"; gene_source "ensembl_havana"; gene_biotype "protein_coding"; transcript_name "trip12-201"; transcript_source "ensembl"; transcript_biotype "protein_coding"; exon_id "ENSDARE00000638734"; exon_version "1";	chr18	41314084	41314183
chr18	ensembl	CDS	41278272	41278428	gene_id "ENSDARG00000061397"; gene_version "7"; transcript_id "ENSDART00000087566"; transcript_version "6"; exon_number "15"; gene_name "trip12"; gene_source "ensembl_havana"; gene_biotype "protein_coding"; transcript_name "trip12-201"; transcript_source "ensembl"; transcript_biotype "protein_coding"; protein_id "ENSDARP00000082000"; protein_version "6";	chr18	41314084	41314183
chr18	ensembl	exon	41278516	41278669	gene_id "ENSDARG00000061397"; gene_version "7"; transcript_id "ENSDART00000087566"; transcript_version "6"; exon_number "16"; gene_name "trip12"; gene_source "ensembl_havana"; gene_biotype "protein_coding"; transcript_name "trip12-201"; transcript_source "ensembl"; transcript_biotype "protein_coding"; exon_id "ENSDARE00000702674"; exon_version "2";	chr18	41314084	41314183
chr18	ensembl	CDS	41278516	41278669	gene_id "ENSDARG00000061397"; gene_version "7"; transcript_id "ENSDART00000087566"; transcript_version "6"; exon_number "16"; gene_name "trip12"; gene_source "ensembl_havana"; gene_biotype "protein_coding"; transcript_name "trip12-201"; transcript_source "ensembl"; transcript_biotype "protein_coding"; protein_id "ENSDARP00000082000"; protein_version "6";	chr18	41314084	41314183
chr18	ensembl	exon	41280449	41280677	gene_id "ENSDARG00000061397"; gene_version "7"; transcript_id "ENSDART00000087566"; transcript_version "6"; exon_number "17"; gene_name "trip12"; gene_source "ensembl_havana"; gene_biotype "protein_coding"; transcript_name "trip12-201"; transcript_source "ensembl"; transcript_biotype "protein_coding"; exon_id "ENSDARE00000638727"; exon_version "1";	chr18	41314084	41314183
chr18	ensembl	CDS	41280449	41280677	gene_id "ENSDARG00000061397"; gene_version "7"; transcript_id "ENSDART00000087566"; transcript_version "6"; exon_number "17"; gene_name "trip12"; gene_source "ensembl_havana"; gene_biotype "protein_coding"; transcript_name "trip12-201"; transcript_source "ensembl"; transcript_biotype "protein_coding"; protein_id "ENSDARP00000082000"; protein_version "6";	chr18	41314084	41314183
chr18	ensembl	exon	41282476	41282594	gene_id "ENSDARG00000061397"; gene_version "7"; transcript_id "ENSDART00000087566"; transcript_version "6"; exon_number "18"; gene_name "trip12"; gene_source "ensembl_havana"; gene_biotype "protein_coding"; transcript_name "trip12-201"; transcript_source "ensembl"; transcript_biotype "protein_coding"; exon_id "ENSDARE00000638724"; exon_version "1";	chr18	41314084	41314183
chr18	ensembl	CDS	41282476	41282594	gene_id "ENSDARG00000061397"; gene_version "7"; transcript_id "ENSDART00000087566"; transcript_version "6"; exon_number "18"; gene_name "trip12"; gene_source "ensembl_havana"; gene_biotype "protein_coding"; transcript_name "trip12-201"; transcript_source "ensembl"; transcript_biotype "protein_coding"; protein_id "ENSDARP00000082000"; protein_version "6";	chr18	41314084	41314183
chr18	ensembl	exon	41282710	41282914	gene_id "ENSDARG00000061397"; gene_version "7"; transcript_id "ENSDART00000087566"; transcript_version "6"; exon_number "19"; gene_name "trip12"; gene_source "ensembl_havana"; gene_biotype "protein_coding"; transcript_name "trip12-201"; transcript_source "ensembl"; transcript_biotype "protein_coding"; exon_id "ENSDARE00000638723"; exon_version "2";	chr18	41314084	41314183
chr18	ensembl	CDS	41282710	41282914	gene_id "ENSDARG00000061397"; gene_version "7"; transcript_id "ENSDART00000087566"; transcript_version "6"; exon_number "19"; gene_name "trip12"; gene_source "ensembl_havana"; gene_biotype "protein_coding"; transcript_name "trip12-201"; transcript_source "ensembl"; transcript_biotype "protein_coding"; protein_id "ENSDARP00000082000"; protein_version "6";	chr18	41314084	41314183
chr18	ensembl	exon	41283018	41283118	gene_id "ENSDARG00000061397"; gene_version "7"; transcript_id "ENSDART00000087566"; transcript_version "6"; exon_number "20"; gene_name "trip12"; gene_source "ensembl_havana"; gene_biotype "protein_coding"; transcript_name "trip12-201"; transcript_source "ensembl"; transcript_biotype "protein_coding"; exon_id "ENSDARE00000702637"; exon_version "1";	chr18	41314084	41314183
chr18	ensembl	CDS	41283018	41283118	gene_id "ENSDARG00000061397"; gene_version "7"; transcript_id "ENSDART00000087566"; transcript_version "6"; exon_number "20"; gene_name "trip12"; gene_source "ensembl_havana"; gene_biotype "protein_coding"; transcript_name "trip12-201"; transcript_source "ensembl"; transcript_biotype "protein_coding"; protein_id "ENSDARP00000082000"; protein_version "6";	chr18	41314084	41314183
chr18	ensembl	exon	41284666	41284840	gene_id "ENSDARG00000061397"; gene_version "7"; transcript_id "ENSDART00000087566"; transcript_version "6"; exon_number "21"; gene_name "trip12"; gene_source "ensembl_havana"; gene_biotype "protein_coding"; transcript_name "trip12-201"; transcript_source "ensembl"; transcript_biotype "protein_coding"; exon_id "ENSDARE00000702631"; exon_version "1";	chr18	41314084	41314183
chr18	ensembl	CDS	41284666	41284840	gene_id "ENSDARG00000061397"; gene_version "7"; transcript_id "ENSDART00000087566"; transcript_version "6"; exon_number "21"; gene_name "trip12"; gene_source "ensembl_havana"; gene_biotype "protein_coding"; transcript_name "trip12-201"; transcript_source "ensembl"; transcript_biotype "protein_coding"; protein_id "ENSDARP00000082000"; protein_version "6";	chr18	41314084	41314183
chr18	ensembl	exon	41286314	41286455	gene_id "ENSDARG00000061397"; gene_version "7"; transcript_id "ENSDART00000087566"; transcript_version "6"; exon_number "22"; gene_name "trip12"; gene_source "ensembl_havana"; gene_biotype "protein_coding"; transcript_name "trip12-201"; transcript_source "ensembl"; transcript_biotype "protein_coding"; exon_id "ENSDARE00000702622"; exon_version "1";	chr18	41314084	41314183
chr18	ensembl	CDS	41286314	41286455	gene_id "ENSDARG00000061397"; gene_version "7"; transcript_id "ENSDART00000087566"; transcript_version "6"; exon_number "22"; gene_name "trip12"; gene_source "ensembl_havana"; gene_biotype "protein_coding"; transcript_name "trip12-201"; transcript_source "ensembl"; transcript_biotype "protein_coding"; protein_id "ENSDARP00000082000"; protein_version "6";	chr18	41314084	41314183
chr18	ensembl	exon	41286643	41286834	gene_id "ENSDARG00000061397"; gene_version "7"; transcript_id "ENSDART00000087566"; transcript_version "6"; exon_number "23"; gene_name "trip12"; gene_source "ensembl_havana"; gene_biotype "protein_coding"; transcript_name "trip12-201"; transcript_source "ensembl"; transcript_biotype "protein_coding"; exon_id "ENSDARE00000702619"; exon_version "1";	chr18	41314084	41314183
chr18	ensembl	CDS	41286643	41286834	gene_id "ENSDARG00000061397"; gene_version "7"; transcript_id "ENSDART00000087566"; transcript_version "6"; exon_number "23"; gene_name "trip12"; gene_source "ensembl_havana"; gene_biotype "protein_coding"; transcript_name "trip12-201"; transcript_source "ensembl"; transcript_biotype "protein_coding"; protein_id "ENSDARP00000082000"; protein_version "6";	chr18	41314084	41314183
chr18	ensembl	exon	41287389	41287540	gene_id "ENSDARG00000061397"; gene_version "7"; transcript_id "ENSDART00000087566"; transcript_version "6"; exon_number "24"; gene_name "trip12"; gene_source "ensembl_havana"; gene_biotype "protein_coding"; transcript_name "trip12-201"; transcript_source "ensembl"; transcript_biotype "protein_coding"; exon_id "ENSDARE00000702616"; exon_version "1";	chr18	41314084	41314183
chr18	ensembl	CDS	41287389	41287540	gene_id "ENSDARG00000061397"; gene_version "7"; transcript_id "ENSDART00000087566"; transcript_version "6"; exon_number "24"; gene_name "trip12"; gene_source "ensembl_havana"; gene_biotype "protein_coding"; transcript_name "trip12-201"; transcript_source "ensembl"; transcript_biotype "protein_coding"; protein_id "ENSDARP00000082000"; protein_version "6";	chr18	41314084	41314183
chr18	ensembl	exon	41289373	41289530	gene_id "ENSDARG00000061397"; gene_version "7"; transcript_id "ENSDART00000087566"; transcript_version "6"; exon_number "25"; gene_name "trip12"; gene_source "ensembl_havana"; gene_biotype "protein_coding"; transcript_name "trip12-201"; transcript_source "ensembl"; transcript_biotype "protein_coding"; exon_id "ENSDARE00000702612"; exon_version "2";	chr18	41314084	41314183
chr18	ensembl	CDS	41289373	41289530	gene_id "ENSDARG00000061397"; gene_version "7"; transcript_id "ENSDART00000087566"; transcript_version "6"; exon_number "25"; gene_name "trip12"; gene_source "ensembl_havana"; gene_biotype "protein_coding"; transcript_name "trip12-201"; transcript_source "ensembl"; transcript_biotype "protein_coding"; protein_id "ENSDARP00000082000"; protein_version "6";	chr18	41314084	41314183
chr18	ensembl	exon	41289619	41289692	gene_id "ENSDARG00000061397"; gene_version "7"; transcript_id "ENSDART00000087566"; transcript_version "6"; exon_number "26"; gene_name "trip12"; gene_source "ensembl_havana"; gene_biotype "protein_coding"; transcript_name "trip12-201"; transcript_source "ensembl"; transcript_biotype "protein_coding"; exon_id "ENSDARE00000702609"; exon_version "1";	chr18	41314084	41314183
chr18	ensembl	CDS	41289619	41289692	gene_id "ENSDARG00000061397"; gene_version "7"; transcript_id "ENSDART00000087566"; transcript_version "6"; exon_number "26"; gene_name "trip12"; gene_source "ensembl_havana"; gene_biotype "protein_coding"; transcript_name "trip12-201"; transcript_source "ensembl"; transcript_biotype "protein_coding"; protein_id "ENSDARP00000082000"; protein_version "6";	chr18	41314084	41314183
chr18	ensembl	exon	41291740	41291939	gene_id "ENSDARG00000061397"; gene_version "7"; transcript_id "ENSDART00000087566"; transcript_version "6"; exon_number "27"; gene_name "trip12"; gene_source "ensembl_havana"; gene_biotype "protein_coding"; transcript_name "trip12-201"; transcript_source "ensembl"; transcript_biotype "protein_coding"; exon_id "ENSDARE00000702602"; exon_version "1";	chr18	41314084	41314183
chr18	ensembl	CDS	41291740	41291939	gene_id "ENSDARG00000061397"; gene_version "7"; transcript_id "ENSDART00000087566"; transcript_version "6"; exon_number "27"; gene_name "trip12"; gene_source "ensembl_havana"; gene_biotype "protein_coding"; transcript_name "trip12-201"; transcript_source "ensembl"; transcript_biotype "protein_coding"; protein_id "ENSDARP00000082000"; protein_version "6";	chr18	41314084	41314183
chr18	ensembl	exon	41293856	41293983	gene_id "ENSDARG00000061397"; gene_version "7"; transcript_id "ENSDART00000087566"; transcript_version "6"; exon_number "28"; gene_name "trip12"; gene_source "ensembl_havana"; gene_biotype "protein_coding"; transcript_name "trip12-201"; transcript_source "ensembl"; transcript_biotype "protein_coding"; exon_id "ENSDARE00000639045"; exon_version "2";	chr18	41314084	41314183
chr18	ensembl	CDS	41293856	41293983	gene_id "ENSDARG00000061397"; gene_version "7"; transcript_id "ENSDART00000087566"; transcript_version "6"; exon_number "28"; gene_name "trip12"; gene_source "ensembl_havana"; gene_biotype "protein_coding"; transcript_name "trip12-201"; transcript_source "ensembl"; transcript_biotype "protein_coding"; protein_id "ENSDARP00000082000"; protein_version "6";	chr18	41314084	41314183
chr18	ensembl	exon	41294076	41294227	gene_id "ENSDARG00000061397"; gene_version "7"; transcript_id "ENSDART00000087566"; transcript_version "6"; exon_number "29"; gene_name "trip12"; gene_source "ensembl_havana"; gene_biotype "protein_coding"; transcript_name "trip12-201"; transcript_source "ensembl"; transcript_biotype "protein_coding"; exon_id "ENSDARE00000639040"; exon_version "1";	chr18	41314084	41314183
chr18	ensembl	CDS	41294076	41294227	gene_id "ENSDARG00000061397"; gene_version "7"; transcript_id "ENSDART00000087566"; transcript_version "6"; exon_number "29"; gene_name "trip12"; gene_source "ensembl_havana"; gene_biotype "protein_coding"; transcript_name "trip12-201"; transcript_source "ensembl"; transcript_biotype "protein_coding"; protein_id "ENSDARP00000082000"; protein_version "6";	chr18	41314084	41314183
chr18	ensembl	exon	41294868	41295010	gene_id "ENSDARG00000061397"; gene_version "7"; transcript_id "ENSDART00000087566"; transcript_version "6"; exon_number "30"; gene_name "trip12"; gene_source "ensembl_havana"; gene_biotype "protein_coding"; transcript_name "trip12-201"; transcript_source "ensembl"; transcript_biotype "protein_coding"; exon_id "ENSDARE00000639038"; exon_version "1";	chr18	41314084	41314183
chr18	ensembl	CDS	41294868	41295010	gene_id "ENSDARG00000061397"; gene_version "7"; transcript_id "ENSDART00000087566"; transcript_version "6"; exon_number "30"; gene_name "trip12"; gene_source "ensembl_havana"; gene_biotype "protein_coding"; transcript_name "trip12-201"; transcript_source "ensembl"; transcript_biotype "protein_coding"; protein_id "ENSDARP00000082000"; protein_version "6";	chr18	41314084	41314183
chr18	ensembl	exon	41295117	41295273	gene_id "ENSDARG00000061397"; gene_version "7"; transcript_id "ENSDART00000087566"; transcript_version "6"; exon_number "31"; gene_name "trip12"; gene_source "ensembl_havana"; gene_biotype "protein_coding"; transcript_name "trip12-201"; transcript_source "ensembl"; transcript_biotype "protein_coding"; exon_id "ENSDARE00000639034"; exon_version "1";	chr18	41314084	41314183
chr18	ensembl	CDS	41295117	41295273	gene_id "ENSDARG00000061397"; gene_version "7"; transcript_id "ENSDART00000087566"; transcript_version "6"; exon_number "31"; gene_name "trip12"; gene_source "ensembl_havana"; gene_biotype "protein_coding"; transcript_name "trip12-201"; transcript_source "ensembl"; transcript_biotype "protein_coding"; protein_id "ENSDARP00000082000"; protein_version "6";	chr18	41314084	41314183
chr18	ensembl	exon	41296987	41297085	gene_id "ENSDARG00000061397"; gene_version "7"; transcript_id "ENSDART00000087566"; transcript_version "6"; exon_number "32"; gene_name "trip12"; gene_source "ensembl_havana"; gene_biotype "protein_coding"; transcript_name "trip12-201"; transcript_source "ensembl"; transcript_biotype "protein_coding"; exon_id "ENSDARE00000639025"; exon_version "1";	chr18	41314084	41314183
chr18	ensembl	CDS	41296987	41297085	gene_id "ENSDARG00000061397"; gene_version "7"; transcript_id "ENSDART00000087566"; transcript_version "6"; exon_number "32"; gene_name "trip12"; gene_source "ensembl_havana"; gene_biotype "protein_coding"; transcript_name "trip12-201"; transcript_source "ensembl"; transcript_biotype "protein_coding"; protein_id "ENSDARP00000082000"; protein_version "6";	chr18	41314084	41314183
chr18	ensembl	exon	41300055	41300169	gene_id "ENSDARG00000061397"; gene_version "7"; transcript_id "ENSDART00000087566"; transcript_version "6"; exon_number "33"; gene_name "trip12"; gene_source "ensembl_havana"; gene_biotype "protein_coding"; transcript_name "trip12-201"; transcript_source "ensembl"; transcript_biotype "protein_coding"; exon_id "ENSDARE00000639018"; exon_version "1";	chr18	41314084	41314183
chr18	ensembl	CDS	41300055	41300169	gene_id "ENSDARG00000061397"; gene_version "7"; transcript_id "ENSDART00000087566"; transcript_version "6"; exon_number "33"; gene_name "trip12"; gene_source "ensembl_havana"; gene_biotype "protein_coding"; transcript_name "trip12-201"; transcript_source "ensembl"; transcript_biotype "protein_coding"; protein_id "ENSDARP00000082000"; protein_version "6";	chr18	41314084	41314183
chr18	ensembl	exon	41300307	41300461	gene_id "ENSDARG00000061397"; gene_version "7"; transcript_id "ENSDART00000087566"; transcript_version "6"; exon_number "34"; gene_name "trip12"; gene_source "ensembl_havana"; gene_biotype "protein_coding"; transcript_name "trip12-201"; transcript_source "ensembl"; transcript_biotype "protein_coding"; exon_id "ENSDARE00000639013"; exon_version "1";	chr18	41314084	41314183
chr18	ensembl	CDS	41300307	41300461	gene_id "ENSDARG00000061397"; gene_version "7"; transcript_id "ENSDART00000087566"; transcript_version "6"; exon_number "34"; gene_name "trip12"; gene_source "ensembl_havana"; gene_biotype "protein_coding"; transcript_name "trip12-201"; transcript_source "ensembl"; transcript_biotype "protein_coding"; protein_id "ENSDARP00000082000"; protein_version "6";	chr18	41314084	41314183
chr18	ensembl	exon	41304244	41304408	gene_id "ENSDARG00000061397"; gene_version "7"; transcript_id "ENSDART00000087566"; transcript_version "6"; exon_number "35"; gene_name "trip12"; gene_source "ensembl_havana"; gene_biotype "protein_coding"; transcript_name "trip12-201"; transcript_source "ensembl"; transcript_biotype "protein_coding"; exon_id "ENSDARE00000639007"; exon_version "1";	chr18	41314084	41314183
chr18	ensembl	CDS	41304244	41304408	gene_id "ENSDARG00000061397"; gene_version "7"; transcript_id "ENSDART00000087566"; transcript_version "6"; exon_number "35"; gene_name "trip12"; gene_source "ensembl_havana"; gene_biotype "protein_coding"; transcript_name "trip12-201"; transcript_source "ensembl"; transcript_biotype "protein_coding"; protein_id "ENSDARP00000082000"; protein_version "6";	chr18	41314084	41314183
chr18	ensembl	exon	41305766	41305930	gene_id "ENSDARG00000061397"; gene_version "7"; transcript_id "ENSDART00000087566"; transcript_version "6"; exon_number "36"; gene_name "trip12"; gene_source "ensembl_havana"; gene_biotype "protein_coding"; transcript_name "trip12-201"; transcript_source "ensembl"; transcript_biotype "protein_coding"; exon_id "ENSDARE00000639000"; exon_version "1";	chr18	41314084	41314183
chr18	ensembl	CDS	41305766	41305930	gene_id "ENSDARG00000061397"; gene_version "7"; transcript_id "ENSDART00000087566"; transcript_version "6"; exon_number "36"; gene_name "trip12"; gene_source "ensembl_havana"; gene_biotype "protein_coding"; transcript_name "trip12-201"; transcript_source "ensembl"; transcript_biotype "protein_coding"; protein_id "ENSDARP00000082000"; protein_version "6";	chr18	41314084	41314183
chr18	ensembl	exon	41306020	41306133	gene_id "ENSDARG00000061397"; gene_version "7"; transcript_id "ENSDART00000087566"; transcript_version "6"; exon_number "37"; gene_name "trip12"; gene_source "ensembl_havana"; gene_biotype "protein_coding"; transcript_name "trip12-201"; transcript_source "ensembl"; transcript_biotype "protein_coding"; exon_id "ENSDARE00000638987"; exon_version "1";	chr18	41314084	41314183
chr18	ensembl	CDS	41306020	41306133	gene_id "ENSDARG00000061397"; gene_version "7"; transcript_id "ENSDART00000087566"; transcript_version "6"; exon_number "37"; gene_name "trip12"; gene_source "ensembl_havana"; gene_biotype "protein_coding"; transcript_name "trip12-201"; transcript_source "ensembl"; transcript_biotype "protein_coding"; protein_id "ENSDARP00000082000"; protein_version "6";	chr18	41314084	41314183
chr18	ensembl	exon	41306509	41306603	gene_id "ENSDARG00000061397"; gene_version "7"; transcript_id "ENSDART00000087566"; transcript_version "6"; exon_number "38"; gene_name "trip12"; gene_source "ensembl_havana"; gene_biotype "protein_coding"; transcript_name "trip12-201"; transcript_source "ensembl"; transcript_biotype "protein_coding"; exon_id "ENSDARE00000638982"; exon_version "1";	chr18	41314084	41314183
chr18	ensembl	CDS	41306509	41306603	gene_id "ENSDARG00000061397"; gene_version "7"; transcript_id "ENSDART00000087566"; transcript_version "6"; exon_number "38"; gene_name "trip12"; gene_source "ensembl_havana"; gene_biotype "protein_coding"; transcript_name "trip12-201"; transcript_source "ensembl"; transcript_biotype "protein_coding"; protein_id "ENSDARP00000082000"; protein_version "6";	chr18	41314084	41314183
chr18	ensembl	exon	41308619	41308722	gene_id "ENSDARG00000061397"; gene_version "7"; transcript_id "ENSDART00000087566"; transcript_version "6"; exon_number "39"; gene_name "trip12"; gene_source "ensembl_havana"; gene_biotype "protein_coding"; transcript_name "trip12-201"; transcript_source "ensembl"; transcript_biotype "protein_coding"; exon_id "ENSDARE00000638969"; exon_version "1";	chr18	41314084	41314183
chr18	ensembl	CDS	41308619	41308722	gene_id "ENSDARG00000061397"; gene_version "7"; transcript_id "ENSDART00000087566"; transcript_version "6"; exon_number "39"; gene_name "trip12"; gene_source "ensembl_havana"; gene_biotype "protein_coding"; transcript_name "trip12-201"; transcript_source "ensembl"; transcript_biotype "protein_coding"; protein_id "ENSDARP00000082000"; protein_version "6";	chr18	41314084	41314183
chr18	ensembl	exon	41309268	41310976	gene_id "ENSDARG00000061397"; gene_version "7"; transcript_id "ENSDART00000087566"; transcript_version "6"; exon_number "40"; gene_name "trip12"; gene_source "ensembl_havana"; gene_biotype "protein_coding"; transcript_name "trip12-201"; transcript_source "ensembl"; transcript_biotype "protein_coding"; exon_id "ENSDARE00000638963"; exon_version "5";	chr18	41314084	41314183
chr18	ensembl	exon	41309268	41310976	gene_id "ENSDARG00000061397"; gene_version "7"; transcript_id "ENSDART00000087566"; transcript_version "6"; exon_number "40"; gene_name "trip12"; gene_source "ensembl_havana"; gene_biotype "protein_coding"; transcript_name "trip12-201"; transcript_source "ensembl"; transcript_biotype "protein_coding"; exon_id "ENSDARE00000638963"; exon_version "5";	chr18	41359512	41359612
chr18	ensembl	CDS	41309268	41309461	gene_id "ENSDARG00000061397"; gene_version "7"; transcript_id "ENSDART00000087566"; transcript_version "6"; exon_number "40"; gene_name "trip12"; gene_source "ensembl_havana"; gene_biotype "protein_coding"; transcript_name "trip12-201"; transcript_source "ensembl"; transcript_biotype "protein_coding"; protein_id "ENSDARP00000082000"; protein_version "6";	chr18	41314084	41314183
chr18	ensembl	stop_codon	41309462	41309464	gene_id "ENSDARG00000061397"; gene_version "7"; transcript_id "ENSDART00000087566"; transcript_version "6"; exon_number "40"; gene_name "trip12"; gene_source "ensembl_havana"; gene_biotype "protein_coding"; transcript_name "trip12-201"; transcript_source "ensembl"; transcript_biotype "protein_coding";	chr18	41314084	41314183
chr18	ensembl	three_prime_utr	41309465	41310976	gene_id "ENSDARG00000061397"; gene_version "7"; transcript_id "ENSDART00000087566"; transcript_version "6"; gene_name "trip12"; gene_source "ensembl_havana"; gene_biotype "protein_coding"; transcript_name "trip12-201"; transcript_source "ensembl"; transcript_biotype "protein_coding";	chr18	41314084	41314183
chr18	ensembl	three_prime_utr	41309465	41310976	gene_id "ENSDARG00000061397"; gene_version "7"; transcript_id "ENSDART00000087566"; transcript_version "6"; gene_name "trip12"; gene_source "ensembl_havana"; gene_biotype "protein_coding"; transcript_name "trip12-201"; transcript_source "ensembl"; transcript_biotype "protein_coding";	chr18	41359512	41359612
chr18	ensembl_havana	gene	41313999	41465606	gene_id "ENSDARG00000031095"; gene_version "8"; gene_name "veph1"; gene_source "ensembl_havana"; gene_biotype "protein_coding";	chr18	41314084	41314183
chr18	ensembl_havana	gene	41313999	41465606	gene_id "ENSDARG00000031095"; gene_version "8"; gene_name "veph1"; gene_source "ensembl_havana"; gene_biotype "protein_coding";	chr18	41359512	41359612
chr18	ensembl_havana	gene	41313999	41465606	gene_id "ENSDARG00000031095"; gene_version "8"; gene_name "veph1"; gene_source "ensembl_havana"; gene_biotype "protein_coding";	chr18	41438946	41439046
chr18	ensembl_havana	gene	41313999	41465606	gene_id "ENSDARG00000031095"; gene_version "8"; gene_name "veph1"; gene_source "ensembl_havana"; gene_biotype "protein_coding";	chr18	41471816	41471916
chr18	ensembl_havana	gene	41313999	41465606	gene_id "ENSDARG00000031095"; gene_version "8"; gene_name "veph1"; gene_source "ensembl_havana"; gene_biotype "protein_coding";	chr18	41483083	41483183
chr18	ensembl_havana	gene	41313999	41465606	gene_id "ENSDARG00000031095"; gene_version "8"; gene_name "veph1"; gene_source "ensembl_havana"; gene_biotype "protein_coding";	chr18	41491574	41491674
chr18	ensembl_havana	gene	41313999	41465606	gene_id "ENSDARG00000031095"; gene_version "8"; gene_name "veph1"; gene_source "ensembl_havana"; gene_biotype "protein_coding";	chr18	41511903	41512002
chr18	ensembl_havana	transcript	41313999	41465606	gene_id "ENSDARG00000031095"; gene_version "8"; transcript_id "ENSDART00000048985"; transcript_version "8"; gene_name "veph1"; gene_source "ensembl_havana"; gene_biotype "protein_coding"; transcript_name "veph1-201"; transcript_source "ensembl_havana"; transcript_biotype "protein_coding";	chr18	41314084	41314183
chr18	ensembl_havana	transcript	41313999	41465606	gene_id "ENSDARG00000031095"; gene_version "8"; transcript_id "ENSDART00000048985"; transcript_version "8"; gene_name "veph1"; gene_source "ensembl_havana"; gene_biotype "protein_coding"; transcript_name "veph1-201"; transcript_source "ensembl_havana"; transcript_biotype "protein_coding";	chr18	41359512	41359612
chr18	ensembl_havana	transcript	41313999	41465606	gene_id "ENSDARG00000031095"; gene_version "8"; transcript_id "ENSDART00000048985"; transcript_version "8"; gene_name "veph1"; gene_source "ensembl_havana"; gene_biotype "protein_coding"; transcript_name "veph1-201"; transcript_source "ensembl_havana"; transcript_biotype "protein_coding";	chr18	41438946	41439046
chr18	ensembl_havana	transcript	41313999	41465606	gene_id "ENSDARG00000031095"; gene_version "8"; transcript_id "ENSDART00000048985"; transcript_version "8"; gene_name "veph1"; gene_source "ensembl_havana"; gene_biotype "protein_coding"; transcript_name "veph1-201"; transcript_source "ensembl_havana"; transcript_biotype "protein_coding";	chr18	41471816	41471916
chr18	ensembl_havana	transcript	41313999	41465606	gene_id "ENSDARG00000031095"; gene_version "8"; transcript_id "ENSDART00000048985"; transcript_version "8"; gene_name "veph1"; gene_source "ensembl_havana"; gene_biotype "protein_coding"; transcript_name "veph1-201"; transcript_source "ensembl_havana"; transcript_biotype "protein_coding";	chr18	41483083	41483183
chr18	ensembl_havana	transcript	41313999	41465606	gene_id "ENSDARG00000031095"; gene_version "8"; transcript_id "ENSDART00000048985"; transcript_version "8"; gene_name "veph1"; gene_source "ensembl_havana"; gene_biotype "protein_coding"; transcript_name "veph1-201"; transcript_source "ensembl_havana"; transcript_biotype "protein_coding";	chr18	41491574	41491674
chr18	ensembl_havana	transcript	41313999	41465606	gene_id "ENSDARG00000031095"; gene_version "8"; transcript_id "ENSDART00000048985"; transcript_version "8"; gene_name "veph1"; gene_source "ensembl_havana"; gene_biotype "protein_coding"; transcript_name "veph1-201"; transcript_source "ensembl_havana"; transcript_biotype "protein_coding";	chr18	41511903	41512002
chr18	ensembl_havana	exon	41313999	41314104	gene_id "ENSDARG00000031095"; gene_version "8"; transcript_id "ENSDART00000048985"; transcript_version "8"; exon_number "1"; gene_name "veph1"; gene_source "ensembl_havana"; gene_biotype "protein_coding"; transcript_name "veph1-201"; transcript_source "ensembl_havana"; transcript_biotype "protein_coding"; exon_id "ENSDARE00000702536"; exon_version "3";	chr18	41314084	41314183
chr18	ensembl_havana	exon	41313999	41314104	gene_id "ENSDARG00000031095"; gene_version "8"; transcript_id "ENSDART00000048985"; transcript_version "8"; exon_number "1"; gene_name "veph1"; gene_source "ensembl_havana"; gene_biotype "protein_coding"; transcript_name "veph1-201"; transcript_source "ensembl_havana"; transcript_biotype "protein_coding"; exon_id "ENSDARE00000702536"; exon_version "3";	chr18	41359512	41359612
chr18	ensembl_havana	exon	41334259	41334490	gene_id "ENSDARG00000031095"; gene_version "8"; transcript_id "ENSDART00000048985"; transcript_version "8"; exon_number "2"; gene_name "veph1"; gene_source "ensembl_havana"; gene_biotype "protein_coding"; transcript_name "veph1-201"; transcript_source "ensembl_havana"; transcript_biotype "protein_coding"; exon_id "ENSDARE00000437387"; exon_version "3";	chr18	41314084	41314183
chr18	ensembl_havana	exon	41334259	41334490	gene_id "ENSDARG00000031095"; gene_version "8"; transcript_id "ENSDART00000048985"; transcript_version "8"; exon_number "2"; gene_name "veph1"; gene_source "ensembl_havana"; gene_biotype "protein_coding"; transcript_name "veph1-201"; transcript_source "ensembl_havana"; transcript_biotype "protein_coding"; exon_id "ENSDARE00000437387"; exon_version "3";	chr18	41359512	41359612
chr18	ensembl_havana	CDS	41334353	41334490	gene_id "ENSDARG00000031095"; gene_version "8"; transcript_id "ENSDART00000048985"; transcript_version "8"; exon_number "2"; gene_name "veph1"; gene_source "ensembl_havana"; gene_biotype "protein_coding"; transcript_name "veph1-201"; transcript_source "ensembl_havana"; transcript_biotype "protein_coding"; protein_id "ENSDARP00000048984"; protein_version "7";	chr18	41314084	41314183
chr18	ensembl_havana	CDS	41334353	41334490	gene_id "ENSDARG00000031095"; gene_version "8"; transcript_id "ENSDART00000048985"; transcript_version "8"; exon_number "2"; gene_name "veph1"; gene_source "ensembl_havana"; gene_biotype "protein_coding"; transcript_name "veph1-201"; transcript_source "ensembl_havana"; transcript_biotype "protein_coding"; protein_id "ENSDARP00000048984"; protein_version "7";	chr18	41359512	41359612
chr18	ensembl_havana	start_codon	41334353	41334355	gene_id "ENSDARG00000031095"; gene_version "8"; transcript_id "ENSDART00000048985"; transcript_version "8"; exon_number "2"; gene_name "veph1"; gene_source "ensembl_havana"; gene_biotype "protein_coding"; transcript_name "veph1-201"; transcript_source "ensembl_havana"; transcript_biotype "protein_coding";	chr18	41314084	41314183
chr18	ensembl_havana	start_codon	41334353	41334355	gene_id "ENSDARG00000031095"; gene_version "8"; transcript_id "ENSDART00000048985"; transcript_version "8"; exon_number "2"; gene_name "veph1"; gene_source "ensembl_havana"; gene_biotype "protein_coding"; transcript_name "veph1-201"; transcript_source "ensembl_havana"; transcript_biotype "protein_coding";	chr18	41359512	41359612
chr18	ensembl_havana	exon	41340068	41340283	gene_id "ENSDARG00000031095"; gene_version "8"; transcript_id "ENSDART00000048985"; transcript_version "8"; exon_number "3"; gene_name "veph1"; gene_source "ensembl_havana"; gene_biotype "protein_coding"; transcript_name "veph1-201"; transcript_source "ensembl_havana"; transcript_biotype "protein_coding"; exon_id "ENSDARE00000437385"; exon_version "1";	chr18	41314084	41314183
chr18	ensembl_havana	exon	41340068	41340283	gene_id "ENSDARG00000031095"; gene_version "8"; transcript_id "ENSDART00000048985"; transcript_version "8"; exon_number "3"; gene_name "veph1"; gene_source "ensembl_havana"; gene_biotype "protein_coding"; transcript_name "veph1-201"; transcript_source "ensembl_havana"; transcript_biotype "protein_coding"; exon_id "ENSDARE00000437385"; exon_version "1";	chr18	41359512	41359612
chr18	ensembl_havana	CDS	41340068	41340283	gene_id "ENSDARG00000031095"; gene_version "8"; transcript_id "ENSDART00000048985"; transcript_version "8"; exon_number "3"; gene_name "veph1"; gene_source "ensembl_havana"; gene_biotype "protein_coding"; transcript_name "veph1-201"; transcript_source "ensembl_havana"; transcript_biotype "protein_coding"; protein_id "ENSDARP00000048984"; protein_version "7";	chr18	41314084	41314183
chr18	ensembl_havana	CDS	41340068	41340283	gene_id "ENSDARG00000031095"; gene_version "8"; transcript_id "ENSDART00000048985"; transcript_version "8"; exon_number "3"; gene_name "veph1"; gene_source "ensembl_havana"; gene_biotype "protein_coding"; transcript_name "veph1-201"; transcript_source "ensembl_havana"; transcript_biotype "protein_coding"; protein_id "ENSDARP00000048984"; protein_version "7";	chr18	41359512	41359612
chr18	ensembl_havana	exon	41355063	41355237	gene_id "ENSDARG00000031095"; gene_version "8"; transcript_id "ENSDART00000048985"; transcript_version "8"; exon_number "4"; gene_name "veph1"; gene_source "ensembl_havana"; gene_biotype "protein_coding"; transcript_name "veph1-201"; transcript_source "ensembl_havana"; transcript_biotype "protein_coding"; exon_id "ENSDARE00000437383"; exon_version "1";	chr18	41314084	41314183
chr18	ensembl_havana	exon	41355063	41355237	gene_id "ENSDARG00000031095"; gene_version "8"; transcript_id "ENSDART00000048985"; transcript_version "8"; exon_number "4"; gene_name "veph1"; gene_source "ensembl_havana"; gene_biotype "protein_coding"; transcript_name "veph1-201"; transcript_source "ensembl_havana"; transcript_biotype "protein_coding"; exon_id "ENSDARE00000437383"; exon_version "1";	chr18	41359512	41359612
chr18	ensembl_havana	CDS	41355063	41355237	gene_id "ENSDARG00000031095"; gene_version "8"; transcript_id "ENSDART00000048985"; transcript_version "8"; exon_number "4"; gene_name "veph1"; gene_source "ensembl_havana"; gene_biotype "protein_coding"; transcript_name "veph1-201"; transcript_source "ensembl_havana"; transcript_biotype "protein_coding"; protein_id "ENSDARP00000048984"; protein_version "7";	chr18	41314084	41314183
chr18	ensembl_havana	CDS	41355063	41355237	gene_id "ENSDARG00000031095"; gene_version "8"; transcript_id "ENSDART00000048985"; transcript_version "8"; exon_number "4"; gene_name "veph1"; gene_source "ensembl_havana"; gene_biotype "protein_coding"; transcript_name "veph1-201"; transcript_source "ensembl_havana"; transcript_biotype "protein_coding"; protein_id "ENSDARP00000048984"; protein_version "7";	chr18	41359512	41359612
chr18	ensembl_havana	exon	41388752	41388915	gene_id "ENSDARG00000031095"; gene_version "8"; transcript_id "ENSDART00000048985"; transcript_version "8"; exon_number "5"; gene_name "veph1"; gene_source "ensembl_havana"; gene_biotype "protein_coding"; transcript_name "veph1-201"; transcript_source "ensembl_havana"; transcript_biotype "protein_coding"; exon_id "ENSDARE00000308610"; exon_version "3";	chr18	41359512	41359612
chr18	ensembl_havana	CDS	41388752	41388915	gene_id "ENSDARG00000031095"; gene_version "8"; transcript_id "ENSDART00000048985"; transcript_version "8"; exon_number "5"; gene_name "veph1"; gene_source "ensembl_havana"; gene_biotype "protein_coding"; transcript_name "veph1-201"; transcript_source "ensembl_havana"; transcript_biotype "protein_coding"; protein_id "ENSDARP00000048984"; protein_version "7";	chr18	41359512	41359612
chr18	ensembl_havana	exon	41395308	41395517	gene_id "ENSDARG00000031095"; gene_version "8"; transcript_id "ENSDART00000048985"; transcript_version "8"; exon_number "6"; gene_name "veph1"; gene_source "ensembl_havana"; gene_biotype "protein_coding"; transcript_name "veph1-201"; transcript_source "ensembl_havana"; transcript_biotype "protein_coding"; exon_id "ENSDARE00000313412"; exon_version "3";	chr18	41359512	41359612
chr18	ensembl_havana	exon	41395308	41395517	gene_id "ENSDARG00000031095"; gene_version "8"; transcript_id "ENSDART00000048985"; transcript_version "8"; exon_number "6"; gene_name "veph1"; gene_source "ensembl_havana"; gene_biotype "protein_coding"; transcript_name "veph1-201"; transcript_source "ensembl_havana"; transcript_biotype "protein_coding"; exon_id "ENSDARE00000313412"; exon_version "3";	chr18	41438946	41439046
chr18	ensembl_havana	CDS	41395308	41395517	gene_id "ENSDARG00000031095"; gene_version "8"; transcript_id "ENSDART00000048985"; transcript_version "8"; exon_number "6"; gene_name "veph1"; gene_source "ensembl_havana"; gene_biotype "protein_coding"; transcript_name "veph1-201"; transcript_source "ensembl_havana"; transcript_biotype "protein_coding"; protein_id "ENSDARP00000048984"; protein_version "7";	chr18	41359512	41359612
chr18	ensembl_havana	CDS	41395308	41395517	gene_id "ENSDARG00000031095"; gene_version "8"; transcript_id "ENSDART00000048985"; transcript_version "8"; exon_number "6"; gene_name "veph1"; gene_source "ensembl_havana"; gene_biotype "protein_coding"; transcript_name "veph1-201"; transcript_source "ensembl_havana"; transcript_biotype "protein_coding"; protein_id "ENSDARP00000048984"; protein_version "7";	chr18	41438946	41439046
chr18	ensembl_havana	exon	41414794	41415011	gene_id "ENSDARG00000031095"; gene_version "8"; transcript_id "ENSDART00000048985"; transcript_version "8"; exon_number "7"; gene_name "veph1"; gene_source "ensembl_havana"; gene_biotype "protein_coding"; transcript_name "veph1-201"; transcript_source "ensembl_havana"; transcript_biotype "protein_coding"; exon_id "ENSDARE00000285402"; exon_version "1";	chr18	41438946	41439046
chr18	ensembl_havana	CDS	41414794	41415011	gene_id "ENSDARG00000031095"; gene_version "8"; transcript_id "ENSDART00000048985"; transcript_version "8"; exon_number "7"; gene_name "veph1"; gene_source "ensembl_havana"; gene_biotype "protein_coding"; transcript_name "veph1-201"; transcript_source "ensembl_havana"; transcript_biotype "protein_coding"; protein_id "ENSDARP00000048984"; protein_version "7";	chr18	41438946	41439046
chr18	ensembl_havana	exon	41418394	41418618	gene_id "ENSDARG00000031095"; gene_version "8"; transcript_id "ENSDART00000048985"; transcript_version "8"; exon_number "8"; gene_name "veph1"; gene_source "ensembl_havana"; gene_biotype "protein_coding"; transcript_name "veph1-201"; transcript_source "ensembl_havana"; transcript_biotype "protein_coding"; exon_id "ENSDARE00000290291"; exon_version "3";	chr18	41438946	41439046
chr18	ensembl_havana	CDS	41418394	41418618	gene_id "ENSDARG00000031095"; gene_version "8"; transcript_id "ENSDART00000048985"; transcript_version "8"; exon_number "8"; gene_name "veph1"; gene_source "ensembl_havana"; gene_biotype "protein_coding"; transcript_name "veph1-201"; transcript_source "ensembl_havana"; transcript_biotype "protein_coding"; protein_id "ENSDARP00000048984"; protein_version "7";	chr18	41438946	41439046
chr18	ensembl_havana	exon	41419954	41420282	gene_id "ENSDARG00000031095"; gene_version "8"; transcript_id "ENSDART00000048985"; transcript_version "8"; exon_number "9"; gene_name "veph1"; gene_source "ensembl_havana"; gene_biotype "protein_coding"; transcript_name "veph1-201"; transcript_source "ensembl_havana"; transcript_biotype "protein_coding"; exon_id "ENSDARE00000288804"; exon_version "4";	chr18	41438946	41439046
chr18	ensembl_havana	CDS	41419954	41420282	gene_id "ENSDARG00000031095"; gene_version "8"; transcript_id "ENSDART00000048985"; transcript_version "8"; exon_number "9"; gene_name "veph1"; gene_source "ensembl_havana"; gene_biotype "protein_coding"; transcript_name "veph1-201"; transcript_source "ensembl_havana"; transcript_biotype "protein_coding"; protein_id "ENSDARP00000048984"; protein_version "7";	chr18	41438946	41439046
chr18	ensembl_havana	exon	41429185	41429324	gene_id "ENSDARG00000031095"; gene_version "8"; transcript_id "ENSDART00000048985"; transcript_version "8"; exon_number "10"; gene_name "veph1"; gene_source "ensembl_havana"; gene_biotype "protein_coding"; transcript_name "veph1-201"; transcript_source "ensembl_havana"; transcript_biotype "protein_coding"; exon_id "ENSDARE00000437379"; exon_version "1";	chr18	41438946	41439046
chr18	ensembl_havana	exon	41429185	41429324	gene_id "ENSDARG00000031095"; gene_version "8"; transcript_id "ENSDART00000048985"; transcript_version "8"; exon_number "10"; gene_name "veph1"; gene_source "ensembl_havana"; gene_biotype "protein_coding"; transcript_name "veph1-201"; transcript_source "ensembl_havana"; transcript_biotype "protein_coding"; exon_id "ENSDARE00000437379"; exon_version "1";	chr18	41471816	41471916
chr18	ensembl_havana	CDS	41429185	41429324	gene_id "ENSDARG00000031095"; gene_version "8"; transcript_id "ENSDART00000048985"; transcript_version "8"; exon_number "10"; gene_name "veph1"; gene_source "ensembl_havana"; gene_biotype "protein_coding"; transcript_name "veph1-201"; transcript_source "ensembl_havana"; transcript_biotype "protein_coding"; protein_id "ENSDARP00000048984"; protein_version "7";	chr18	41438946	41439046
chr18	ensembl_havana	CDS	41429185	41429324	gene_id "ENSDARG00000031095"; gene_version "8"; transcript_id "ENSDART00000048985"; transcript_version "8"; exon_number "10"; gene_name "veph1"; gene_source "ensembl_havana"; gene_biotype "protein_coding"; transcript_name "veph1-201"; transcript_source "ensembl_havana"; transcript_biotype "protein_coding"; protein_id "ENSDARP00000048984"; protein_version "7";	chr18	41471816	41471916
chr18	ensembl_havana	exon	41431760	41431894	gene_id "ENSDARG00000031095"; gene_version "8"; transcript_id "ENSDART00000048985"; transcript_version "8"; exon_number "11"; gene_name "veph1"; gene_source "ensembl_havana"; gene_biotype "protein_coding"; transcript_name "veph1-201"; transcript_source "ensembl_havana"; transcript_biotype "protein_coding"; exon_id "ENSDARE00000437377"; exon_version "2";	chr18	41438946	41439046
chr18	ensembl_havana	exon	41431760	41431894	gene_id "ENSDARG00000031095"; gene_version "8"; transcript_id "ENSDART00000048985"; transcript_version "8"; exon_number "11"; gene_name "veph1"; gene_source "ensembl_havana"; gene_biotype "protein_coding"; transcript_name "veph1-201"; transcript_source "ensembl_havana"; transcript_biotype "protein_coding"; exon_id "ENSDARE00000437377"; exon_version "2";	chr18	41471816	41471916
chr18	ensembl_havana	CDS	41431760	41431894	gene_id "ENSDARG00000031095"; gene_version "8"; transcript_id "ENSDART00000048985"; transcript_version "8"; exon_number "11"; gene_name "veph1"; gene_source "ensembl_havana"; gene_biotype "protein_coding"; transcript_name "veph1-201"; transcript_source "ensembl_havana"; transcript_biotype "protein_coding"; protein_id "ENSDARP00000048984"; protein_version "7";	chr18	41438946	41439046
chr18	ensembl_havana	CDS	41431760	41431894	gene_id "ENSDARG00000031095"; gene_version "8"; transcript_id "ENSDART00000048985"; transcript_version "8"; exon_number "11"; gene_name "veph1"; gene_source "ensembl_havana"; gene_biotype "protein_coding"; transcript_name "veph1-201"; transcript_source "ensembl_havana"; transcript_biotype "protein_coding"; protein_id "ENSDARP00000048984"; protein_version "7";	chr18	41471816	41471916
chr18	ensembl_havana	exon	41448104	41448221	gene_id "ENSDARG00000031095"; gene_version "8"; transcript_id "ENSDART00000048985"; transcript_version "8"; exon_number "12"; gene_name "veph1"; gene_source "ensembl_havana"; gene_biotype "protein_coding"; transcript_name "veph1-201"; transcript_source "ensembl_havana"; transcript_biotype "protein_coding"; exon_id "ENSDARE00000702512"; exon_version "1";	chr18	41438946	41439046
chr18	ensembl_havana	exon	41448104	41448221	gene_id "ENSDARG00000031095"; gene_version "8"; transcript_id "ENSDART00000048985"; transcript_version "8"; exon_number "12"; gene_name "veph1"; gene_source "ensembl_havana"; gene_biotype "protein_coding"; transcript_name "veph1-201"; transcript_source "ensembl_havana"; transcript_biotype "protein_coding"; exon_id "ENSDARE00000702512"; exon_version "1";	chr18	41471816	41471916
chr18	ensembl_havana	exon	41448104	41448221	gene_id "ENSDARG00000031095"; gene_version "8"; transcript_id "ENSDART00000048985"; transcript_version "8"; exon_number "12"; gene_name "veph1"; gene_source "ensembl_havana"; gene_biotype "protein_coding"; transcript_name "veph1-201"; transcript_source "ensembl_havana"; transcript_biotype "protein_coding"; exon_id "ENSDARE00000702512"; exon_version "1";	chr18	41483083	41483183
chr18	ensembl_havana	exon	41448104	41448221	gene_id "ENSDARG00000031095"; gene_version "8"; transcript_id "ENSDART00000048985"; transcript_version "8"; exon_number "12"; gene_name "veph1"; gene_source "ensembl_havana"; gene_biotype "protein_coding"; transcript_name "veph1-201"; transcript_source "ensembl_havana"; transcript_biotype "protein_coding"; exon_id "ENSDARE00000702512"; exon_version "1";	chr18	41491574	41491674
chr18	ensembl_havana	CDS	41448104	41448221	gene_id "ENSDARG00000031095"; gene_version "8"; transcript_id "ENSDART00000048985"; transcript_version "8"; exon_number "12"; gene_name "veph1"; gene_source "ensembl_havana"; gene_biotype "protein_coding"; transcript_name "veph1-201"; transcript_source "ensembl_havana"; transcript_biotype "protein_coding"; protein_id "ENSDARP00000048984"; protein_version "7";	chr18	41438946	41439046
chr18	ensembl_havana	CDS	41448104	41448221	gene_id "ENSDARG00000031095"; gene_version "8"; transcript_id "ENSDART00000048985"; transcript_version "8"; exon_number "12"; gene_name "veph1"; gene_source "ensembl_havana"; gene_biotype "protein_coding"; transcript_name "veph1-201"; transcript_source "ensembl_havana"; transcript_biotype "protein_coding"; protein_id "ENSDARP00000048984"; protein_version "7";	chr18	41471816	41471916
chr18	ensembl_havana	CDS	41448104	41448221	gene_id "ENSDARG00000031095"; gene_version "8"; transcript_id "ENSDART00000048985"; transcript_version "8"; exon_number "12"; gene_name "veph1"; gene_source "ensembl_havana"; gene_biotype "protein_coding"; transcript_name "veph1-201"; transcript_source "ensembl_havana"; transcript_biotype "protein_coding"; protein_id "ENSDARP00000048984"; protein_version "7";	chr18	41483083	41483183
chr18	ensembl_havana	CDS	41448104	41448221	gene_id "ENSDARG00000031095"; gene_version "8"; transcript_id "ENSDART00000048985"; transcript_version "8"; exon_number "12"; gene_name "veph1"; gene_source "ensembl_havana"; gene_biotype "protein_coding"; transcript_name "veph1-201"; transcript_source "ensembl_havana"; transcript_biotype "protein_coding"; protein_id "ENSDARP00000048984"; protein_version "7";	chr18	41491574	41491674
chr18	ensembl_havana	exon	41462100	41462236	gene_id "ENSDARG00000031095"; gene_version "8"; transcript_id "ENSDART00000048985"; transcript_version "8"; exon_number "13"; gene_name "veph1"; gene_source "ensembl_havana"; gene_biotype "protein_coding"; transcript_name "veph1-201"; transcript_source "ensembl_havana"; transcript_biotype "protein_coding"; exon_id "ENSDARE00000475766"; exon_version "3";	chr18	41438946	41439046
chr18	ensembl_havana	exon	41462100	41462236	gene_id "ENSDARG00000031095"; gene_version "8"; transcript_id "ENSDART00000048985"; transcript_version "8"; exon_number "13"; gene_name "veph1"; gene_source "ensembl_havana"; gene_biotype "protein_coding"; transcript_name "veph1-201"; transcript_source "ensembl_havana"; transcript_biotype "protein_coding"; exon_id "ENSDARE00000475766"; exon_version "3";	chr18	41471816	41471916
chr18	ensembl_havana	exon	41462100	41462236	gene_id "ENSDARG00000031095"; gene_version "8"; transcript_id "ENSDART00000048985"; transcript_version "8"; exon_number "13"; gene_name "veph1"; gene_source "ensembl_havana"; gene_biotype "protein_coding"; transcript_name "veph1-201"; transcript_source "ensembl_havana"; transcript_biotype "protein_coding"; exon_id "ENSDARE00000475766"; exon_version "3";	chr18	41483083	41483183
chr18	ensembl_havana	exon	41462100	41462236	gene_id "ENSDARG00000031095"; gene_version "8"; transcript_id "ENSDART00000048985"; transcript_version "8"; exon_number "13"; gene_name "veph1"; gene_source "ensembl_havana"; gene_biotype "protein_coding"; transcript_name "veph1-201"; transcript_source "ensembl_havana"; transcript_biotype "protein_coding"; exon_id "ENSDARE00000475766"; exon_version "3";	chr18	41491574	41491674
chr18	ensembl_havana	exon	41462100	41462236	gene_id "ENSDARG00000031095"; gene_version "8"; transcript_id "ENSDART00000048985"; transcript_version "8"; exon_number "13"; gene_name "veph1"; gene_source "ensembl_havana"; gene_biotype "protein_coding"; transcript_name "veph1-201"; transcript_source "ensembl_havana"; transcript_biotype "protein_coding"; exon_id "ENSDARE00000475766"; exon_version "3";	chr18	41511903	41512002
chr18	ensembl_havana	CDS	41462100	41462236	gene_id "ENSDARG00000031095"; gene_version "8"; transcript_id "ENSDART00000048985"; transcript_version "8"; exon_number "13"; gene_name "veph1"; gene_source "ensembl_havana"; gene_biotype "protein_coding"; transcript_name "veph1-201"; transcript_source "ensembl_havana"; transcript_biotype "protein_coding"; protein_id "ENSDARP00000048984"; protein_version "7";	chr18	41438946	41439046
chr18	ensembl_havana	CDS	41462100	41462236	gene_id "ENSDARG00000031095"; gene_version "8"; transcript_id "ENSDART00000048985"; transcript_version "8"; exon_number "13"; gene_name "veph1"; gene_source "ensembl_havana"; gene_biotype "protein_coding"; transcript_name "veph1-201"; transcript_source "ensembl_havana"; transcript_biotype "protein_coding"; protein_id "ENSDARP00000048984"; protein_version "7";	chr18	41471816	41471916
chr18	ensembl_havana	CDS	41462100	41462236	gene_id "ENSDARG00000031095"; gene_version "8"; transcript_id "ENSDART00000048985"; transcript_version "8"; exon_number "13"; gene_name "veph1"; gene_source "ensembl_havana"; gene_biotype "protein_coding"; transcript_name "veph1-201"; transcript_source "ensembl_havana"; transcript_biotype "protein_coding"; protein_id "ENSDARP00000048984"; protein_version "7";	chr18	41483083	41483183
chr18	ensembl_havana	CDS	41462100	41462236	gene_id "ENSDARG00000031095"; gene_version "8"; transcript_id "ENSDART00000048985"; transcript_version "8"; exon_number "13"; gene_name "veph1"; gene_source "ensembl_havana"; gene_biotype "protein_coding"; transcript_name "veph1-201"; transcript_source "ensembl_havana"; transcript_biotype "protein_coding"; protein_id "ENSDARP00000048984"; protein_version "7";	chr18	41491574	41491674
chr18	ensembl_havana	CDS	41462100	41462236	gene_id "ENSDARG00000031095"; gene_version "8"; transcript_id "ENSDART00000048985"; transcript_version "8"; exon_number "13"; gene_name "veph1"; gene_source "ensembl_havana"; gene_biotype "protein_coding"; transcript_name "veph1-201"; transcript_source "ensembl_havana"; transcript_biotype "protein_coding"; protein_id "ENSDARP00000048984"; protein_version "7";	chr18	41511903	41512002
chr18	ensembl_havana	exon	41465370	41465606	gene_id "ENSDARG00000031095"; gene_version "8"; transcript_id "ENSDART00000048985"; transcript_version "8"; exon_number "14"; gene_name "veph1"; gene_source "ensembl_havana"; gene_biotype "protein_coding"; transcript_name "veph1-201"; transcript_source "ensembl_havana"; transcript_biotype "protein_coding"; exon_id "ENSDARE00000873200"; exon_version "1";	chr18	41438946	41439046
chr18	ensembl_havana	exon	41465370	41465606	gene_id "ENSDARG00000031095"; gene_version "8"; transcript_id "ENSDART00000048985"; transcript_version "8"; exon_number "14"; gene_name "veph1"; gene_source "ensembl_havana"; gene_biotype "protein_coding"; transcript_name "veph1-201"; transcript_source "ensembl_havana"; transcript_biotype "protein_coding"; exon_id "ENSDARE00000873200"; exon_version "1";	chr18	41471816	41471916
chr18	ensembl_havana	exon	41465370	41465606	gene_id "ENSDARG00000031095"; gene_version "8"; transcript_id "ENSDART00000048985"; transcript_version "8"; exon_number "14"; gene_name "veph1"; gene_source "ensembl_havana"; gene_biotype "protein_coding"; transcript_name "veph1-201"; transcript_source "ensembl_havana"; transcript_biotype "protein_coding"; exon_id "ENSDARE00000873200"; exon_version "1";	chr18	41483083	41483183
chr18	ensembl_havana	exon	41465370	41465606	gene_id "ENSDARG00000031095"; gene_version "8"; transcript_id "ENSDART00000048985"; transcript_version "8"; exon_number "14"; gene_name "veph1"; gene_source "ensembl_havana"; gene_biotype "protein_coding"; transcript_name "veph1-201"; transcript_source "ensembl_havana"; transcript_biotype "protein_coding"; exon_id "ENSDARE00000873200"; exon_version "1";	chr18	41491574	41491674
chr18	ensembl_havana	exon	41465370	41465606	gene_id "ENSDARG00000031095"; gene_version "8"; transcript_id "ENSDART00000048985"; transcript_version "8"; exon_number "14"; gene_name "veph1"; gene_source "ensembl_havana"; gene_biotype "protein_coding"; transcript_name "veph1-201"; transcript_source "ensembl_havana"; transcript_biotype "protein_coding"; exon_id "ENSDARE00000873200"; exon_version "1";	chr18	41511903	41512002
chr18	ensembl_havana	CDS	41465370	41465603	gene_id "ENSDARG00000031095"; gene_version "8"; transcript_id "ENSDART00000048985"; transcript_version "8"; exon_number "14"; gene_name "veph1"; gene_source "ensembl_havana"; gene_biotype "protein_coding"; transcript_name "veph1-201"; transcript_source "ensembl_havana"; transcript_biotype "protein_coding"; protein_id "ENSDARP00000048984"; protein_version "7";	chr18	41438946	41439046
chr18	ensembl_havana	CDS	41465370	41465603	gene_id "ENSDARG00000031095"; gene_version "8"; transcript_id "ENSDART00000048985"; transcript_version "8"; exon_number "14"; gene_name "veph1"; gene_source "ensembl_havana"; gene_biotype "protein_coding"; transcript_name "veph1-201"; transcript_source "ensembl_havana"; transcript_biotype "protein_coding"; protein_id "ENSDARP00000048984"; protein_version "7";	chr18	41471816	41471916
chr18	ensembl_havana	CDS	41465370	41465603	gene_id "ENSDARG00000031095"; gene_version "8"; transcript_id "ENSDART00000048985"; transcript_version "8"; exon_number "14"; gene_name "veph1"; gene_source "ensembl_havana"; gene_biotype "protein_coding"; transcript_name "veph1-201"; transcript_source "ensembl_havana"; transcript_biotype "protein_coding"; protein_id "ENSDARP00000048984"; protein_version "7";	chr18	41483083	41483183
chr18	ensembl_havana	CDS	41465370	41465603	gene_id "ENSDARG00000031095"; gene_version "8"; transcript_id "ENSDART00000048985"; transcript_version "8"; exon_number "14"; gene_name "veph1"; gene_source "ensembl_havana"; gene_biotype "protein_coding"; transcript_name "veph1-201"; transcript_source "ensembl_havana"; transcript_biotype "protein_coding"; protein_id "ENSDARP00000048984"; protein_version "7";	chr18	41491574	41491674
chr18	ensembl_havana	CDS	41465370	41465603	gene_id "ENSDARG00000031095"; gene_version "8"; transcript_id "ENSDART00000048985"; transcript_version "8"; exon_number "14"; gene_name "veph1"; gene_source "ensembl_havana"; gene_biotype "protein_coding"; transcript_name "veph1-201"; transcript_source "ensembl_havana"; transcript_biotype "protein_coding"; protein_id "ENSDARP00000048984"; protein_version "7";	chr18	41511903	41512002
chr18	ensembl_havana	stop_codon	41465604	41465606	gene_id "ENSDARG00000031095"; gene_version "8"; transcript_id "ENSDART00000048985"; transcript_version "8"; exon_number "14"; gene_name "veph1"; gene_source "ensembl_havana"; gene_biotype "protein_coding"; transcript_name "veph1-201"; transcript_source "ensembl_havana"; transcript_biotype "protein_coding";	chr18	41438946	41439046
chr18	ensembl_havana	stop_codon	41465604	41465606	gene_id "ENSDARG00000031095"; gene_version "8"; transcript_id "ENSDART00000048985"; transcript_version "8"; exon_number "14"; gene_name "veph1"; gene_source "ensembl_havana"; gene_biotype "protein_coding"; transcript_name "veph1-201"; transcript_source "ensembl_havana"; transcript_biotype "protein_coding";	chr18	41471816	41471916
chr18	ensembl_havana	stop_codon	41465604	41465606	gene_id "ENSDARG00000031095"; gene_version "8"; transcript_id "ENSDART00000048985"; transcript_version "8"; exon_number "14"; gene_name "veph1"; gene_source "ensembl_havana"; gene_biotype "protein_coding"; transcript_name "veph1-201"; transcript_source "ensembl_havana"; transcript_biotype "protein_coding";	chr18	41483083	41483183
chr18	ensembl_havana	stop_codon	41465604	41465606	gene_id "ENSDARG00000031095"; gene_version "8"; transcript_id "ENSDART00000048985"; transcript_version "8"; exon_number "14"; gene_name "veph1"; gene_source "ensembl_havana"; gene_biotype "protein_coding"; transcript_name "veph1-201"; transcript_source "ensembl_havana"; transcript_biotype "protein_coding";	chr18	41491574	41491674
chr18	ensembl_havana	stop_codon	41465604	41465606	gene_id "ENSDARG00000031095"; gene_version "8"; transcript_id "ENSDART00000048985"; transcript_version "8"; exon_number "14"; gene_name "veph1"; gene_source "ensembl_havana"; gene_biotype "protein_coding"; transcript_name "veph1-201"; transcript_source "ensembl_havana"; transcript_biotype "protein_coding";	chr18	41511903	41512002
chr18	ensembl_havana	five_prime_utr	41313999	41314104	gene_id "ENSDARG00000031095"; gene_version "8"; transcript_id "ENSDART00000048985"; transcript_version "8"; gene_name "veph1"; gene_source "ensembl_havana"; gene_biotype "protein_coding"; transcript_name "veph1-201"; transcript_source "ensembl_havana"; transcript_biotype "protein_coding";	chr18	41314084	41314183
chr18	ensembl_havana	five_prime_utr	41313999	41314104	gene_id "ENSDARG00000031095"; gene_version "8"; transcript_id "ENSDART00000048985"; transcript_version "8"; gene_name "veph1"; gene_source "ensembl_havana"; gene_biotype "protein_coding"; transcript_name "veph1-201"; transcript_source "ensembl_havana"; transcript_biotype "protein_coding";	chr18	41359512	41359612
chr18	ensembl_havana	five_prime_utr	41334259	41334352	gene_id "ENSDARG00000031095"; gene_version "8"; transcript_id "ENSDART00000048985"; transcript_version "8"; gene_name "veph1"; gene_source "ensembl_havana"; gene_biotype "protein_coding"; transcript_name "veph1-201"; transcript_source "ensembl_havana"; transcript_biotype "protein_coding";	chr18	41314084	41314183
chr18	ensembl_havana	five_prime_utr	41334259	41334352	gene_id "ENSDARG00000031095"; gene_version "8"; transcript_id "ENSDART00000048985"; transcript_version "8"; gene_name "veph1"; gene_source "ensembl_havana"; gene_biotype "protein_coding"; transcript_name "veph1-201"; transcript_source "ensembl_havana"; transcript_biotype "protein_coding";	chr18	41359512	41359612
chr18	ensembl_havana	gene	41364437	41375120	gene_id "ENSDARG00000068275"; gene_version "5"; gene_name "ptx3a"; gene_source "ensembl_havana"; gene_biotype "protein_coding";	chr18	41359512	41359612
chr18	ensembl_havana	transcript	41364437	41375120	gene_id "ENSDARG00000068275"; gene_version "5"; transcript_id "ENSDART00000098673"; transcript_version "5"; gene_name "ptx3a"; gene_source "ensembl_havana"; gene_biotype "protein_coding"; transcript_name "ptx3a-201"; transcript_source "ensembl_havana"; transcript_biotype "protein_coding";	chr18	41359512	41359612
chr18	ensembl_havana	exon	41374865	41375120	gene_id "ENSDARG00000068275"; gene_version "5"; transcript_id "ENSDART00000098673"; transcript_version "5"; exon_number "1"; gene_name "ptx3a"; gene_source "ensembl_havana"; gene_biotype "protein_coding"; transcript_name "ptx3a-201"; transcript_source "ensembl_havana"; transcript_biotype "protein_coding"; exon_id "ENSDARE00000702499"; exon_version "4";	chr18	41359512	41359612
chr18	ensembl_havana	CDS	41374865	41375015	gene_id "ENSDARG00000068275"; gene_version "5"; transcript_id "ENSDART00000098673"; transcript_version "5"; exon_number "1"; gene_name "ptx3a"; gene_source "ensembl_havana"; gene_biotype "protein_coding"; transcript_name "ptx3a-201"; transcript_source "ensembl_havana"; transcript_biotype "protein_coding"; protein_id "ENSDARP00000089444"; protein_version "4";	chr18	41359512	41359612
chr18	ensembl_havana	start_codon	41375013	41375015	gene_id "ENSDARG00000068275"; gene_version "5"; transcript_id "ENSDART00000098673"; transcript_version "5"; exon_number "1"; gene_name "ptx3a"; gene_source "ensembl_havana"; gene_biotype "protein_coding"; transcript_name "ptx3a-201"; transcript_source "ensembl_havana"; transcript_biotype "protein_coding";	chr18	41359512	41359612
chr18	ensembl_havana	exon	41372033	41372593	gene_id "ENSDARG00000068275"; gene_version "5"; transcript_id "ENSDART00000098673"; transcript_version "5"; exon_number "2"; gene_name "ptx3a"; gene_source "ensembl_havana"; gene_biotype "protein_coding"; transcript_name "ptx3a-201"; transcript_source "ensembl_havana"; transcript_biotype "protein_coding"; exon_id "ENSDARE00000702494"; exon_version "1";	chr18	41359512	41359612
chr18	ensembl_havana	CDS	41372033	41372593	gene_id "ENSDARG00000068275"; gene_version "5"; transcript_id "ENSDART00000098673"; transcript_version "5"; exon_number "2"; gene_name "ptx3a"; gene_source "ensembl_havana"; gene_biotype "protein_coding"; transcript_name "ptx3a-201"; transcript_source "ensembl_havana"; transcript_biotype "protein_coding"; protein_id "ENSDARP00000089444"; protein_version "4";	chr18	41359512	41359612
chr18	ensembl_havana	exon	41364437	41365783	gene_id "ENSDARG00000068275"; gene_version "5"; transcript_id "ENSDART00000098673"; transcript_version "5"; exon_number "3"; gene_name "ptx3a"; gene_source "ensembl_havana"; gene_biotype "protein_coding"; transcript_name "ptx3a-201"; transcript_source "ensembl_havana"; transcript_biotype "protein_coding"; exon_id "ENSDARE00000702489"; exon_version "3";	chr18	41359512	41359612
chr18	ensembl_havana	CDS	41365155	41365783	gene_id "ENSDARG00000068275"; gene_version "5"; transcript_id "ENSDART00000098673"; transcript_version "5"; exon_number "3"; gene_name "ptx3a"; gene_source "ensembl_havana"; gene_biotype "protein_coding"; transcript_name "ptx3a-201"; transcript_source "ensembl_havana"; transcript_biotype "protein_coding"; protein_id "ENSDARP00000089444"; protein_version "4";	chr18	41359512	41359612
chr18	ensembl_havana	stop_codon	41365152	41365154	gene_id "ENSDARG00000068275"; gene_version "5"; transcript_id "ENSDART00000098673"; transcript_version "5"; exon_number "3"; gene_name "ptx3a"; gene_source "ensembl_havana"; gene_biotype "protein_coding"; transcript_name "ptx3a-201"; transcript_source "ensembl_havana"; transcript_biotype "protein_coding";	chr18	41359512	41359612
chr18	ensembl_havana	five_prime_utr	41375016	41375120	gene_id "ENSDARG00000068275"; gene_version "5"; transcript_id "ENSDART00000098673"; transcript_version "5"; gene_name "ptx3a"; gene_source "ensembl_havana"; gene_biotype "protein_coding"; transcript_name "ptx3a-201"; transcript_source "ensembl_havana"; transcript_biotype "protein_coding";	chr18	41359512	41359612
chr18	ensembl_havana	three_prime_utr	41364437	41365151	gene_id "ENSDARG00000068275"; gene_version "5"; transcript_id "ENSDART00000098673"; transcript_version "5"; gene_name "ptx3a"; gene_source "ensembl_havana"; gene_biotype "protein_coding"; transcript_name "ptx3a-201"; transcript_source "ensembl_havana"; transcript_biotype "protein_coding";	chr18	41359512	41359612
chr18	ensembl_havana	gene	41495841	41509800	gene_id "ENSDARG00000068274"; gene_version "6"; gene_name "si:ch211-203b8.6"; gene_source "ensembl_havana"; gene_biotype "protein_coding";	chr18	41471816	41471916
chr18	ensembl_havana	gene	41495841	41509800	gene_id "ENSDARG00000068274"; gene_version "6"; gene_name "si:ch211-203b8.6"; gene_source "ensembl_havana"; gene_biotype "protein_coding";	chr18	41483083	41483183
chr18	ensembl_havana	gene	41495841	41509800	gene_id "ENSDARG00000068274"; gene_version "6"; gene_name "si:ch211-203b8.6"; gene_source "ensembl_havana"; gene_biotype "protein_coding";	chr18	41491574	41491674
chr18	ensembl_havana	gene	41495841	41509800	gene_id "ENSDARG00000068274"; gene_version "6"; gene_name "si:ch211-203b8.6"; gene_source "ensembl_havana"; gene_biotype "protein_coding";	chr18	41511903	41512002
chr18	ensembl_havana	transcript	41495841	41509800	gene_id "ENSDARG00000068274"; gene_version "6"; transcript_id "ENSDART00000098671"; transcript_version "4"; gene_name "si:ch211-203b8.6"; gene_source "ensembl_havana"; gene_biotype "protein_coding"; transcript_name "si:ch211-203b8.6-201"; transcript_source "ensembl_havana"; transcript_biotype "protein_coding";	chr18	41471816	41471916
chr18	ensembl_havana	transcript	41495841	41509800	gene_id "ENSDARG00000068274"; gene_version "6"; transcript_id "ENSDART00000098671"; transcript_version "4"; gene_name "si:ch211-203b8.6"; gene_source "ensembl_havana"; gene_biotype "protein_coding"; transcript_name "si:ch211-203b8.6-201"; transcript_source "ensembl_havana"; transcript_biotype "protein_coding";	chr18	41483083	41483183
chr18	ensembl_havana	transcript	41495841	41509800	gene_id "ENSDARG00000068274"; gene_version "6"; transcript_id "ENSDART00000098671"; transcript_version "4"; gene_name "si:ch211-203b8.6"; gene_source "ensembl_havana"; gene_biotype "protein_coding"; transcript_name "si:ch211-203b8.6-201"; transcript_source "ensembl_havana"; transcript_biotype "protein_coding";	chr18	41491574	41491674
chr18	ensembl_havana	transcript	41495841	41509800	gene_id "ENSDARG00000068274"; gene_version "6"; transcript_id "ENSDART00000098671"; transcript_version "4"; gene_name "si:ch211-203b8.6"; gene_source "ensembl_havana"; gene_biotype "protein_coding"; transcript_name "si:ch211-203b8.6-201"; transcript_source "ensembl_havana"; transcript_biotype "protein_coding";	chr18	41511903	41512002
chr18	ensembl_havana	exon	41495841	41495926	gene_id "ENSDARG00000068274"; gene_version "6"; transcript_id "ENSDART00000098671"; transcript_version "4"; exon_number "1"; gene_name "si:ch211-203b8.6"; gene_source "ensembl_havana"; gene_biotype "protein_coding"; transcript_name "si:ch211-203b8.6-201"; transcript_source "ensembl_havana"; transcript_biotype "protein_coding"; exon_id "ENSDARE00000789530"; exon_version "2";	chr18	41471816	41471916
chr18	ensembl_havana	exon	41495841	41495926	gene_id "ENSDARG00000068274"; gene_version "6"; transcript_id "ENSDART00000098671"; transcript_version "4"; exon_number "1"; gene_name "si:ch211-203b8.6"; gene_source "ensembl_havana"; gene_biotype "protein_coding"; transcript_name "si:ch211-203b8.6-201"; transcript_source "ensembl_havana"; transcript_biotype "protein_coding"; exon_id "ENSDARE00000789530"; exon_version "2";	chr18	41483083	41483183
chr18	ensembl_havana	exon	41495841	41495926	gene_id "ENSDARG00000068274"; gene_version "6"; transcript_id "ENSDART00000098671"; transcript_version "4"; exon_number "1"; gene_name "si:ch211-203b8.6"; gene_source "ensembl_havana"; gene_biotype "protein_coding"; transcript_name "si:ch211-203b8.6-201"; transcript_source "ensembl_havana"; transcript_biotype "protein_coding"; exon_id "ENSDARE00000789530"; exon_version "2";	chr18	41491574	41491674
chr18	ensembl_havana	exon	41495841	41495926	gene_id "ENSDARG00000068274"; gene_version "6"; transcript_id "ENSDART00000098671"; transcript_version "4"; exon_number "1"; gene_name "si:ch211-203b8.6"; gene_source "ensembl_havana"; gene_biotype "protein_coding"; transcript_name "si:ch211-203b8.6-201"; transcript_source "ensembl_havana"; transcript_biotype "protein_coding"; exon_id "ENSDARE00000789530"; exon_version "2";	chr18	41511903	41512002
chr18	ensembl_havana	exon	41499589	41499838	gene_id "ENSDARG00000068274"; gene_version "6"; transcript_id "ENSDART00000098671"; transcript_version "4"; exon_number "2"; gene_name "si:ch211-203b8.6"; gene_source "ensembl_havana"; gene_biotype "protein_coding"; transcript_name "si:ch211-203b8.6-201"; transcript_source "ensembl_havana"; transcript_biotype "protein_coding"; exon_id "ENSDARE00000702486"; exon_version "2";	chr18	41471816	41471916
chr18	ensembl_havana	exon	41499589	41499838	gene_id "ENSDARG00000068274"; gene_version "6"; transcript_id "ENSDART00000098671"; transcript_version "4"; exon_number "2"; gene_name "si:ch211-203b8.6"; gene_source "ensembl_havana"; gene_biotype "protein_coding"; transcript_name "si:ch211-203b8.6-201"; transcript_source "ensembl_havana"; transcript_biotype "protein_coding"; exon_id "ENSDARE00000702486"; exon_version "2";	chr18	41483083	41483183
chr18	ensembl_havana	exon	41499589	41499838	gene_id "ENSDARG00000068274"; gene_version "6"; transcript_id "ENSDART00000098671"; transcript_version "4"; exon_number "2"; gene_name "si:ch211-203b8.6"; gene_source "ensembl_havana"; gene_biotype "protein_coding"; transcript_name "si:ch211-203b8.6-201"; transcript_source "ensembl_havana"; transcript_biotype "protein_coding"; exon_id "ENSDARE00000702486"; exon_version "2";	chr18	41491574	41491674
chr18	ensembl_havana	exon	41499589	41499838	gene_id "ENSDARG00000068274"; gene_version "6"; transcript_id "ENSDART00000098671"; transcript_version "4"; exon_number "2"; gene_name "si:ch211-203b8.6"; gene_source "ensembl_havana"; gene_biotype "protein_coding"; transcript_name "si:ch211-203b8.6-201"; transcript_source "ensembl_havana"; transcript_biotype "protein_coding"; exon_id "ENSDARE00000702486"; exon_version "2";	chr18	41511903	41512002
chr18	ensembl_havana	CDS	41499600	41499838	gene_id "ENSDARG00000068274"; gene_version "6"; transcript_id "ENSDART00000098671"; transcript_version "4"; exon_number "2"; gene_name "si:ch211-203b8.6"; gene_source "ensembl_havana"; gene_biotype "protein_coding"; transcript_name "si:ch211-203b8.6-201"; transcript_source "ensembl_havana"; transcript_biotype "protein_coding"; protein_id "ENSDARP00000089442"; protein_version "3";	chr18	41471816	41471916
chr18	ensembl_havana	CDS	41499600	41499838	gene_id "ENSDARG00000068274"; gene_version "6"; transcript_id "ENSDART00000098671"; transcript_version "4"; exon_number "2"; gene_name "si:ch211-203b8.6"; gene_source "ensembl_havana"; gene_biotype "protein_coding"; transcript_name "si:ch211-203b8.6-201"; transcript_source "ensembl_havana"; transcript_biotype "protein_coding"; protein_id "ENSDARP00000089442"; protein_version "3";	chr18	41483083	41483183
chr18	ensembl_havana	CDS	41499600	41499838	gene_id "ENSDARG00000068274"; gene_version "6"; transcript_id "ENSDART00000098671"; transcript_version "4"; exon_number "2"; gene_name "si:ch211-203b8.6"; gene_source "ensembl_havana"; gene_biotype "protein_coding"; transcript_name "si:ch211-203b8.6-201"; transcript_source "ensembl_havana"; transcript_biotype "protein_coding"; protein_id "ENSDARP00000089442"; protein_version "3";	chr18	41491574	41491674
chr18	ensembl_havana	CDS	41499600	41499838	gene_id "ENSDARG00000068274"; gene_version "6"; transcript_id "ENSDART00000098671"; transcript_version "4"; exon_number "2"; gene_name "si:ch211-203b8.6"; gene_source "ensembl_havana"; gene_biotype "protein_coding"; transcript_name "si:ch211-203b8.6-201"; transcript_source "ensembl_havana"; transcript_biotype "protein_coding"; protein_id "ENSDARP00000089442"; protein_version "3";	chr18	41511903	41512002
chr18	ensembl_havana	start_codon	41499600	41499602	gene_id "ENSDARG00000068274"; gene_version "6"; transcript_id "ENSDART00000098671"; transcript_version "4"; exon_number "2"; gene_name "si:ch211-203b8.6"; gene_source "ensembl_havana"; gene_biotype "protein_coding"; transcript_name "si:ch211-203b8.6-201"; transcript_source "ensembl_havana"; transcript_biotype "protein_coding";	chr18	41471816	41471916
chr18	ensembl_havana	start_codon	41499600	41499602	gene_id "ENSDARG00000068274"; gene_version "6"; transcript_id "ENSDART00000098671"; transcript_version "4"; exon_number "2"; gene_name "si:ch211-203b8.6"; gene_source "ensembl_havana"; gene_biotype "protein_coding"; transcript_name "si:ch211-203b8.6-201"; transcript_source "ensembl_havana"; transcript_biotype "protein_coding";	chr18	41483083	41483183
chr18	ensembl_havana	start_codon	41499600	41499602	gene_id "ENSDARG00000068274"; gene_version "6"; transcript_id "ENSDART00000098671"; transcript_version "4"; exon_number "2"; gene_name "si:ch211-203b8.6"; gene_source "ensembl_havana"; gene_biotype "protein_coding"; transcript_name "si:ch211-203b8.6-201"; transcript_source "ensembl_havana"; transcript_biotype "protein_coding";	chr18	41491574	41491674
chr18	ensembl_havana	start_codon	41499600	41499602	gene_id "ENSDARG00000068274"; gene_version "6"; transcript_id "ENSDART00000098671"; transcript_version "4"; exon_number "2"; gene_name "si:ch211-203b8.6"; gene_source "ensembl_havana"; gene_biotype "protein_coding"; transcript_name "si:ch211-203b8.6-201"; transcript_source "ensembl_havana"; transcript_biotype "protein_coding";	chr18	41511903	41512002
chr18	ensembl_havana	exon	41503455	41504007	gene_id "ENSDARG00000068274"; gene_version "6"; transcript_id "ENSDART00000098671"; transcript_version "4"; exon_number "3"; gene_name "si:ch211-203b8.6"; gene_source "ensembl_havana"; gene_biotype "protein_coding"; transcript_name "si:ch211-203b8.6-201"; transcript_source "ensembl_havana"; transcript_biotype "protein_coding"; exon_id "ENSDARE00000702484"; exon_version "1";	chr18	41471816	41471916
chr18	ensembl_havana	exon	41503455	41504007	gene_id "ENSDARG00000068274"; gene_version "6"; transcript_id "ENSDART00000098671"; transcript_version "4"; exon_number "3"; gene_name "si:ch211-203b8.6"; gene_source "ensembl_havana"; gene_biotype "protein_coding"; transcript_name "si:ch211-203b8.6-201"; transcript_source "ensembl_havana"; transcript_biotype "protein_coding"; exon_id "ENSDARE00000702484"; exon_version "1";	chr18	41483083	41483183
chr18	ensembl_havana	exon	41503455	41504007	gene_id "ENSDARG00000068274"; gene_version "6"; transcript_id "ENSDART00000098671"; transcript_version "4"; exon_number "3"; gene_name "si:ch211-203b8.6"; gene_source "ensembl_havana"; gene_biotype "protein_coding"; transcript_name "si:ch211-203b8.6-201"; transcript_source "ensembl_havana"; transcript_biotype "protein_coding"; exon_id "ENSDARE00000702484"; exon_version "1";	chr18	41491574	41491674
chr18	ensembl_havana	exon	41503455	41504007	gene_id "ENSDARG00000068274"; gene_version "6"; transcript_id "ENSDART00000098671"; transcript_version "4"; exon_number "3"; gene_name "si:ch211-203b8.6"; gene_source "ensembl_havana"; gene_biotype "protein_coding"; transcript_name "si:ch211-203b8.6-201"; transcript_source "ensembl_havana"; transcript_biotype "protein_coding"; exon_id "ENSDARE00000702484"; exon_version "1";	chr18	41511903	41512002
chr18	ensembl_havana	CDS	41503455	41504007	gene_id "ENSDARG00000068274"; gene_version "6"; transcript_id "ENSDART00000098671"; transcript_version "4"; exon_number "3"; gene_name "si:ch211-203b8.6"; gene_source "ensembl_havana"; gene_biotype "protein_coding"; transcript_name "si:ch211-203b8.6-201"; transcript_source "ensembl_havana"; transcript_biotype "protein_coding"; protein_id "ENSDARP00000089442"; protein_version "3";	chr18	41471816	41471916
chr18	ensembl_havana	CDS	41503455	41504007	gene_id "ENSDARG00000068274"; gene_version "6"; transcript_id "ENSDART00000098671"; transcript_version "4"; exon_number "3"; gene_name "si:ch211-203b8.6"; gene_source "ensembl_havana"; gene_biotype "protein_coding"; transcript_name "si:ch211-203b8.6-201"; transcript_source "ensembl_havana"; transcript_biotype "protein_coding"; protein_id "ENSDARP00000089442"; protein_version "3";	chr18	41483083	41483183
chr18	ensembl_havana	CDS	41503455	41504007	gene_id "ENSDARG00000068274"; gene_version "6"; transcript_id "ENSDART00000098671"; transcript_version "4"; exon_number "3"; gene_name "si:ch211-203b8.6"; gene_source "ensembl_havana"; gene_biotype "protein_coding"; transcript_name "si:ch211-203b8.6-201"; transcript_source "ensembl_havana"; transcript_biotype "protein_coding"; protein_id "ENSDARP00000089442"; protein_version "3";	chr18	41491574	41491674
chr18	ensembl_havana	CDS	41503455	41504007	gene_id "ENSDARG00000068274"; gene_version "6"; transcript_id "ENSDART00000098671"; transcript_version "4"; exon_number "3"; gene_name "si:ch211-203b8.6"; gene_source "ensembl_havana"; gene_biotype "protein_coding"; transcript_name "si:ch211-203b8.6-201"; transcript_source "ensembl_havana"; transcript_biotype "protein_coding"; protein_id "ENSDARP00000089442"; protein_version "3";	chr18	41511903	41512002
chr18	ensembl_havana	exon	41505432	41505728	gene_id "ENSDARG00000068274"; gene_version "6"; transcript_id "ENSDART00000098671"; transcript_version "4"; exon_number "4"; gene_name "si:ch211-203b8.6"; gene_source "ensembl_havana"; gene_biotype "protein_coding"; transcript_name "si:ch211-203b8.6-201"; transcript_source "ensembl_havana"; transcript_biotype "protein_coding"; exon_id "ENSDARE00000702483"; exon_version "1";	chr18	41471816	41471916
chr18	ensembl_havana	exon	41505432	41505728	gene_id "ENSDARG00000068274"; gene_version "6"; transcript_id "ENSDART00000098671"; transcript_version "4"; exon_number "4"; gene_name "si:ch211-203b8.6"; gene_source "ensembl_havana"; gene_biotype "protein_coding"; transcript_name "si:ch211-203b8.6-201"; transcript_source "ensembl_havana"; transcript_biotype "protein_coding"; exon_id "ENSDARE00000702483"; exon_version "1";	chr18	41483083	41483183
chr18	ensembl_havana	exon	41505432	41505728	gene_id "ENSDARG00000068274"; gene_version "6"; transcript_id "ENSDART00000098671"; transcript_version "4"; exon_number "4"; gene_name "si:ch211-203b8.6"; gene_source "ensembl_havana"; gene_biotype "protein_coding"; transcript_name "si:ch211-203b8.6-201"; transcript_source "ensembl_havana"; transcript_biotype "protein_coding"; exon_id "ENSDARE00000702483"; exon_version "1";	chr18	41491574	41491674
chr18	ensembl_havana	exon	41505432	41505728	gene_id "ENSDARG00000068274"; gene_version "6"; transcript_id "ENSDART00000098671"; transcript_version "4"; exon_number "4"; gene_name "si:ch211-203b8.6"; gene_source "ensembl_havana"; gene_biotype "protein_coding"; transcript_name "si:ch211-203b8.6-201"; transcript_source "ensembl_havana"; transcript_biotype "protein_coding"; exon_id "ENSDARE00000702483"; exon_version "1";	chr18	41511903	41512002
chr18	ensembl_havana	CDS	41505432	41505728	gene_id "ENSDARG00000068274"; gene_version "6"; transcript_id "ENSDART00000098671"; transcript_version "4"; exon_number "4"; gene_name "si:ch211-203b8.6"; gene_source "ensembl_havana"; gene_biotype "protein_coding"; transcript_name "si:ch211-203b8.6-201"; transcript_source "ensembl_havana"; transcript_biotype "protein_coding"; protein_id "ENSDARP00000089442"; protein_version "3";	chr18	41471816	41471916
chr18	ensembl_havana	CDS	41505432	41505728	gene_id "ENSDARG00000068274"; gene_version "6"; transcript_id "ENSDART00000098671"; transcript_version "4"; exon_number "4"; gene_name "si:ch211-203b8.6"; gene_source "ensembl_havana"; gene_biotype "protein_coding"; transcript_name "si:ch211-203b8.6-201"; transcript_source "ensembl_havana"; transcript_biotype "protein_coding"; protein_id "ENSDARP00000089442"; protein_version "3";	chr18	41483083	41483183
chr18	ensembl_havana	CDS	41505432	41505728	gene_id "ENSDARG00000068274"; gene_version "6"; transcript_id "ENSDART00000098671"; transcript_version "4"; exon_number "4"; gene_name "si:ch211-203b8.6"; gene_source "ensembl_havana"; gene_biotype "protein_coding"; transcript_name "si:ch211-203b8.6-201"; transcript_source "ensembl_havana"; transcript_biotype "protein_coding"; protein_id "ENSDARP00000089442"; protein_version "3";	chr18	41491574	41491674
chr18	ensembl_havana	CDS	41505432	41505728	gene_id "ENSDARG00000068274"; gene_version "6"; transcript_id "ENSDART00000098671"; transcript_version "4"; exon_number "4"; gene_name "si:ch211-203b8.6"; gene_source "ensembl_havana"; gene_biotype "protein_coding"; transcript_name "si:ch211-203b8.6-201"; transcript_source "ensembl_havana"; transcript_biotype "protein_coding"; protein_id "ENSDARP00000089442"; protein_version "3";	chr18	41511903	41512002
chr18	ensembl_havana	exon	41509291	41509800	gene_id "ENSDARG00000068274"; gene_version "6"; transcript_id "ENSDART00000098671"; transcript_version "4"; exon_number "5"; gene_name "si:ch211-203b8.6"; gene_source "ensembl_havana"; gene_biotype "protein_coding"; transcript_name "si:ch211-203b8.6-201"; transcript_source "ensembl_havana"; transcript_biotype "protein_coding"; exon_id "ENSDARE00000702482"; exon_version "3";	chr18	41471816	41471916
chr18	ensembl_havana	exon	41509291	41509800	gene_id "ENSDARG00000068274"; gene_version "6"; transcript_id "ENSDART00000098671"; transcript_version "4"; exon_number "5"; gene_name "si:ch211-203b8.6"; gene_source "ensembl_havana"; gene_biotype "protein_coding"; transcript_name "si:ch211-203b8.6-201"; transcript_source "ensembl_havana"; transcript_biotype "protein_coding"; exon_id "ENSDARE00000702482"; exon_version "3";	chr18	41483083	41483183
chr18	ensembl_havana	exon	41509291	41509800	gene_id "ENSDARG00000068274"; gene_version "6"; transcript_id "ENSDART00000098671"; transcript_version "4"; exon_number "5"; gene_name "si:ch211-203b8.6"; gene_source "ensembl_havana"; gene_biotype "protein_coding"; transcript_name "si:ch211-203b8.6-201"; transcript_source "ensembl_havana"; transcript_biotype "protein_coding"; exon_id "ENSDARE00000702482"; exon_version "3";	chr18	41491574	41491674
chr18	ensembl_havana	exon	41509291	41509800	gene_id "ENSDARG00000068274"; gene_version "6"; transcript_id "ENSDART00000098671"; transcript_version "4"; exon_number "5"; gene_name "si:ch211-203b8.6"; gene_source "ensembl_havana"; gene_biotype "protein_coding"; transcript_name "si:ch211-203b8.6-201"; transcript_source "ensembl_havana"; transcript_biotype "protein_coding"; exon_id "ENSDARE00000702482"; exon_version "3";	chr18	41511903	41512002
chr18	ensembl_havana	CDS	41509291	41509467	gene_id "ENSDARG00000068274"; gene_version "6"; transcript_id "ENSDART00000098671"; transcript_version "4"; exon_number "5"; gene_name "si:ch211-203b8.6"; gene_source "ensembl_havana"; gene_biotype "protein_coding"; transcript_name "si:ch211-203b8.6-201"; transcript_source "ensembl_havana"; transcript_biotype "protein_coding"; protein_id "ENSDARP00000089442"; protein_version "3";	chr18	41471816	41471916
chr18	ensembl_havana	CDS	41509291	41509467	gene_id "ENSDARG00000068274"; gene_version "6"; transcript_id "ENSDART00000098671"; transcript_version "4"; exon_number "5"; gene_name "si:ch211-203b8.6"; gene_source "ensembl_havana"; gene_biotype "protein_coding"; transcript_name "si:ch211-203b8.6-201"; transcript_source "ensembl_havana"; transcript_biotype "protein_coding"; protein_id "ENSDARP00000089442"; protein_version "3";	chr18	41483083	41483183
chr18	ensembl_havana	CDS	41509291	41509467	gene_id "ENSDARG00000068274"; gene_version "6"; transcript_id "ENSDART00000098671"; transcript_version "4"; exon_number "5"; gene_name "si:ch211-203b8.6"; gene_source "ensembl_havana"; gene_biotype "protein_coding"; transcript_name "si:ch211-203b8.6-201"; transcript_source "ensembl_havana"; transcript_biotype "protein_coding"; protein_id "ENSDARP00000089442"; protein_version "3";	chr18	41491574	41491674
chr18	ensembl_havana	CDS	41509291	41509467	gene_id "ENSDARG00000068274"; gene_version "6"; transcript_id "ENSDART00000098671"; transcript_version "4"; exon_number "5"; gene_name "si:ch211-203b8.6"; gene_source "ensembl_havana"; gene_biotype "protein_coding"; transcript_name "si:ch211-203b8.6-201"; transcript_source "ensembl_havana"; transcript_biotype "protein_coding"; protein_id "ENSDARP00000089442"; protein_version "3";	chr18	41511903	41512002
chr18	ensembl_havana	stop_codon	41509468	41509470	gene_id "ENSDARG00000068274"; gene_version "6"; transcript_id "ENSDART00000098671"; transcript_version "4"; exon_number "5"; gene_name "si:ch211-203b8.6"; gene_source "ensembl_havana"; gene_biotype "protein_coding"; transcript_name "si:ch211-203b8.6-201"; transcript_source "ensembl_havana"; transcript_biotype "protein_coding";	chr18	41471816	41471916
chr18	ensembl_havana	stop_codon	41509468	41509470	gene_id "ENSDARG00000068274"; gene_version "6"; transcript_id "ENSDART00000098671"; transcript_version "4"; exon_number "5"; gene_name "si:ch211-203b8.6"; gene_source "ensembl_havana"; gene_biotype "protein_coding"; transcript_name "si:ch211-203b8.6-201"; transcript_source "ensembl_havana"; transcript_biotype "protein_coding";	chr18	41483083	41483183
chr18	ensembl_havana	stop_codon	41509468	41509470	gene_id "ENSDARG00000068274"; gene_version "6"; transcript_id "ENSDART00000098671"; transcript_version "4"; exon_number "5"; gene_name "si:ch211-203b8.6"; gene_source "ensembl_havana"; gene_biotype "protein_coding"; transcript_name "si:ch211-203b8.6-201"; transcript_source "ensembl_havana"; transcript_biotype "protein_coding";	chr18	41491574	41491674
chr18	ensembl_havana	stop_codon	41509468	41509470	gene_id "ENSDARG00000068274"; gene_version "6"; transcript_id "ENSDART00000098671"; transcript_version "4"; exon_number "5"; gene_name "si:ch211-203b8.6"; gene_source "ensembl_havana"; gene_biotype "protein_coding"; transcript_name "si:ch211-203b8.6-201"; transcript_source "ensembl_havana"; transcript_biotype "protein_coding";	chr18	41511903	41512002
chr18	ensembl_havana	five_prime_utr	41495841	41495926	gene_id "ENSDARG00000068274"; gene_version "6"; transcript_id "ENSDART00000098671"; transcript_version "4"; gene_name "si:ch211-203b8.6"; gene_source "ensembl_havana"; gene_biotype "protein_coding"; transcript_name "si:ch211-203b8.6-201"; transcript_source "ensembl_havana"; transcript_biotype "protein_coding";	chr18	41471816	41471916
chr18	ensembl_havana	five_prime_utr	41495841	41495926	gene_id "ENSDARG00000068274"; gene_version "6"; transcript_id "ENSDART00000098671"; transcript_version "4"; gene_name "si:ch211-203b8.6"; gene_source "ensembl_havana"; gene_biotype "protein_coding"; transcript_name "si:ch211-203b8.6-201"; transcript_source "ensembl_havana"; transcript_biotype "protein_coding";	chr18	41483083	41483183
chr18	ensembl_havana	five_prime_utr	41495841	41495926	gene_id "ENSDARG00000068274"; gene_version "6"; transcript_id "ENSDART00000098671"; transcript_version "4"; gene_name "si:ch211-203b8.6"; gene_source "ensembl_havana"; gene_biotype "protein_coding"; transcript_name "si:ch211-203b8.6-201"; transcript_source "ensembl_havana"; transcript_biotype "protein_coding";	chr18	41491574	41491674
chr18	ensembl_havana	five_prime_utr	41495841	41495926	gene_id "ENSDARG00000068274"; gene_version "6"; transcript_id "ENSDART00000098671"; transcript_version "4"; gene_name "si:ch211-203b8.6"; gene_source "ensembl_havana"; gene_biotype "protein_coding"; transcript_name "si:ch211-203b8.6-201"; transcript_source "ensembl_havana"; transcript_biotype "protein_coding";	chr18	41511903	41512002
chr18	ensembl_havana	five_prime_utr	41499589	41499599	gene_id "ENSDARG00000068274"; gene_version "6"; transcript_id "ENSDART00000098671"; transcript_version "4"; gene_name "si:ch211-203b8.6"; gene_source "ensembl_havana"; gene_biotype "protein_coding"; transcript_name "si:ch211-203b8.6-201"; transcript_source "ensembl_havana"; transcript_biotype "protein_coding";	chr18	41471816	41471916
chr18	ensembl_havana	five_prime_utr	41499589	41499599	gene_id "ENSDARG00000068274"; gene_version "6"; transcript_id "ENSDART00000098671"; transcript_version "4"; gene_name "si:ch211-203b8.6"; gene_source "ensembl_havana"; gene_biotype "protein_coding"; transcript_name "si:ch211-203b8.6-201"; transcript_source "ensembl_havana"; transcript_biotype "protein_coding";	chr18	41483083	41483183
chr18	ensembl_havana	five_prime_utr	41499589	41499599	gene_id "ENSDARG00000068274"; gene_version "6"; transcript_id "ENSDART00000098671"; transcript_version "4"; gene_name "si:ch211-203b8.6"; gene_source "ensembl_havana"; gene_biotype "protein_coding"; transcript_name "si:ch211-203b8.6-201"; transcript_source "ensembl_havana"; transcript_biotype "protein_coding";	chr18	41491574	41491674
chr18	ensembl_havana	five_prime_utr	41499589	41499599	gene_id "ENSDARG00000068274"; gene_version "6"; transcript_id "ENSDART00000098671"; transcript_version "4"; gene_name "si:ch211-203b8.6"; gene_source "ensembl_havana"; gene_biotype "protein_coding"; transcript_name "si:ch211-203b8.6-201"; transcript_source "ensembl_havana"; transcript_biotype "protein_coding";	chr18	41511903	41512002
chr18	ensembl_havana	three_prime_utr	41509471	41509800	gene_id "ENSDARG00000068274"; gene_version "6"; transcript_id "ENSDART00000098671"; transcript_version "4"; gene_name "si:ch211-203b8.6"; gene_source "ensembl_havana"; gene_biotype "protein_coding"; transcript_name "si:ch211-203b8.6-201"; transcript_source "ensembl_havana"; transcript_biotype "protein_coding";	chr18	41471816	41471916
chr18	ensembl_havana	three_prime_utr	41509471	41509800	gene_id "ENSDARG00000068274"; gene_version "6"; transcript_id "ENSDART00000098671"; transcript_version "4"; gene_name "si:ch211-203b8.6"; gene_source "ensembl_havana"; gene_biotype "protein_coding"; transcript_name "si:ch211-203b8.6-201"; transcript_source "ensembl_havana"; transcript_biotype "protein_coding";	chr18	41483083	41483183
chr18	ensembl_havana	three_prime_utr	41509471	41509800	gene_id "ENSDARG00000068274"; gene_version "6"; transcript_id "ENSDART00000098671"; transcript_version "4"; gene_name "si:ch211-203b8.6"; gene_source "ensembl_havana"; gene_biotype "protein_coding"; transcript_name "si:ch211-203b8.6-201"; transcript_source "ensembl_havana"; transcript_biotype "protein_coding";	chr18	41491574	41491674
chr18	ensembl_havana	three_prime_utr	41509471	41509800	gene_id "ENSDARG00000068274"; gene_version "6"; transcript_id "ENSDART00000098671"; transcript_version "4"; gene_name "si:ch211-203b8.6"; gene_source "ensembl_havana"; gene_biotype "protein_coding"; transcript_name "si:ch211-203b8.6-201"; transcript_source "ensembl_havana"; transcript_biotype "protein_coding";	chr18	41511903	41512002
chr18	ensembl_havana	gene	41512102	41526488	gene_id "ENSDARG00000055124"; gene_version "7"; gene_name "ccnl1a"; gene_source "ensembl_havana"; gene_biotype "protein_coding";	chr18	41471816	41471916
chr18	ensembl_havana	gene	41512102	41526488	gene_id "ENSDARG00000055124"; gene_version "7"; gene_name "ccnl1a"; gene_source "ensembl_havana"; gene_biotype "protein_coding";	chr18	41483083	41483183
chr18	ensembl_havana	gene	41512102	41526488	gene_id "ENSDARG00000055124"; gene_version "7"; gene_name "ccnl1a"; gene_source "ensembl_havana"; gene_biotype "protein_coding";	chr18	41491574	41491674
chr18	ensembl_havana	gene	41512102	41526488	gene_id "ENSDARG00000055124"; gene_version "7"; gene_name "ccnl1a"; gene_source "ensembl_havana"; gene_biotype "protein_coding";	chr18	41511903	41512002
chr18	havana	transcript	41512102	41526488	gene_id "ENSDARG00000055124"; gene_version "7"; transcript_id "ENSDART00000136692"; transcript_version "3"; gene_name "ccnl1a"; gene_source "ensembl_havana"; gene_biotype "protein_coding"; transcript_name "ccnl1a-204"; transcript_source "havana"; transcript_biotype "retained_intron";	chr18	41471816	41471916
chr18	havana	transcript	41512102	41526488	gene_id "ENSDARG00000055124"; gene_version "7"; transcript_id "ENSDART00000136692"; transcript_version "3"; gene_name "ccnl1a"; gene_source "ensembl_havana"; gene_biotype "protein_coding"; transcript_name "ccnl1a-204"; transcript_source "havana"; transcript_biotype "retained_intron";	chr18	41483083	41483183
chr18	havana	transcript	41512102	41526488	gene_id "ENSDARG00000055124"; gene_version "7"; transcript_id "ENSDART00000136692"; transcript_version "3"; gene_name "ccnl1a"; gene_source "ensembl_havana"; gene_biotype "protein_coding"; transcript_name "ccnl1a-204"; transcript_source "havana"; transcript_biotype "retained_intron";	chr18	41491574	41491674
chr18	havana	transcript	41512102	41526488	gene_id "ENSDARG00000055124"; gene_version "7"; transcript_id "ENSDART00000136692"; transcript_version "3"; gene_name "ccnl1a"; gene_source "ensembl_havana"; gene_biotype "protein_coding"; transcript_name "ccnl1a-204"; transcript_source "havana"; transcript_biotype "retained_intron";	chr18	41511903	41512002
chr18	havana	exon	41512102	41512436	gene_id "ENSDARG00000055124"; gene_version "7"; transcript_id "ENSDART00000136692"; transcript_version "3"; exon_number "1"; gene_name "ccnl1a"; gene_source "ensembl_havana"; gene_biotype "protein_coding"; transcript_name "ccnl1a-204"; transcript_source "havana"; transcript_biotype "retained_intron"; exon_id "ENSDARE00001000404"; exon_version "1";	chr18	41471816	41471916
chr18	havana	exon	41512102	41512436	gene_id "ENSDARG00000055124"; gene_version "7"; transcript_id "ENSDART00000136692"; transcript_version "3"; exon_number "1"; gene_name "ccnl1a"; gene_source "ensembl_havana"; gene_biotype "protein_coding"; transcript_name "ccnl1a-204"; transcript_source "havana"; transcript_biotype "retained_intron"; exon_id "ENSDARE00001000404"; exon_version "1";	chr18	41483083	41483183
chr18	havana	exon	41512102	41512436	gene_id "ENSDARG00000055124"; gene_version "7"; transcript_id "ENSDART00000136692"; transcript_version "3"; exon_number "1"; gene_name "ccnl1a"; gene_source "ensembl_havana"; gene_biotype "protein_coding"; transcript_name "ccnl1a-204"; transcript_source "havana"; transcript_biotype "retained_intron"; exon_id "ENSDARE00001000404"; exon_version "1";	chr18	41491574	41491674
chr18	havana	exon	41512102	41512436	gene_id "ENSDARG00000055124"; gene_version "7"; transcript_id "ENSDART00000136692"; transcript_version "3"; exon_number "1"; gene_name "ccnl1a"; gene_source "ensembl_havana"; gene_biotype "protein_coding"; transcript_name "ccnl1a-204"; transcript_source "havana"; transcript_biotype "retained_intron"; exon_id "ENSDARE00001000404"; exon_version "1";	chr18	41511903	41512002
chr18	havana	exon	41512780	41512854	gene_id "ENSDARG00000055124"; gene_version "7"; transcript_id "ENSDART00000136692"; transcript_version "3"; exon_number "2"; gene_name "ccnl1a"; gene_source "ensembl_havana"; gene_biotype "protein_coding"; transcript_name "ccnl1a-204"; transcript_source "havana"; transcript_biotype "retained_intron"; exon_id "ENSDARE00001117572"; exon_version "1";	chr18	41471816	41471916
chr18	havana	exon	41512780	41512854	gene_id "ENSDARG00000055124"; gene_version "7"; transcript_id "ENSDART00000136692"; transcript_version "3"; exon_number "2"; gene_name "ccnl1a"; gene_source "ensembl_havana"; gene_biotype "protein_coding"; transcript_name "ccnl1a-204"; transcript_source "havana"; transcript_biotype "retained_intron"; exon_id "ENSDARE00001117572"; exon_version "1";	chr18	41483083	41483183
chr18	havana	exon	41512780	41512854	gene_id "ENSDARG00000055124"; gene_version "7"; transcript_id "ENSDART00000136692"; transcript_version "3"; exon_number "2"; gene_name "ccnl1a"; gene_source "ensembl_havana"; gene_biotype "protein_coding"; transcript_name "ccnl1a-204"; transcript_source "havana"; transcript_biotype "retained_intron"; exon_id "ENSDARE00001117572"; exon_version "1";	chr18	41491574	41491674
chr18	havana	exon	41512780	41512854	gene_id "ENSDARG00000055124"; gene_version "7"; transcript_id "ENSDART00000136692"; transcript_version "3"; exon_number "2"; gene_name "ccnl1a"; gene_source "ensembl_havana"; gene_biotype "protein_coding"; transcript_name "ccnl1a-204"; transcript_source "havana"; transcript_biotype "retained_intron"; exon_id "ENSDARE00001117572"; exon_version "1";	chr18	41511903	41512002
chr18	havana	exon	41514132	41514241	gene_id "ENSDARG00000055124"; gene_version "7"; transcript_id "ENSDART00000136692"; transcript_version "3"; exon_number "3"; gene_name "ccnl1a"; gene_source "ensembl_havana"; gene_biotype "protein_coding"; transcript_name "ccnl1a-204"; transcript_source "havana"; transcript_biotype "retained_intron"; exon_id "ENSDARE00001108673"; exon_version "1";	chr18	41471816	41471916
chr18	havana	exon	41514132	41514241	gene_id "ENSDARG00000055124"; gene_version "7"; transcript_id "ENSDART00000136692"; transcript_version "3"; exon_number "3"; gene_name "ccnl1a"; gene_source "ensembl_havana"; gene_biotype "protein_coding"; transcript_name "ccnl1a-204"; transcript_source "havana"; transcript_biotype "retained_intron"; exon_id "ENSDARE00001108673"; exon_version "1";	chr18	41483083	41483183
chr18	havana	exon	41514132	41514241	gene_id "ENSDARG00000055124"; gene_version "7"; transcript_id "ENSDART00000136692"; transcript_version "3"; exon_number "3"; gene_name "ccnl1a"; gene_source "ensembl_havana"; gene_biotype "protein_coding"; transcript_name "ccnl1a-204"; transcript_source "havana"; transcript_biotype "retained_intron"; exon_id "ENSDARE00001108673"; exon_version "1";	chr18	41491574	41491674
chr18	havana	exon	41514132	41514241	gene_id "ENSDARG00000055124"; gene_version "7"; transcript_id "ENSDART00000136692"; transcript_version "3"; exon_number "3"; gene_name "ccnl1a"; gene_source "ensembl_havana"; gene_biotype "protein_coding"; transcript_name "ccnl1a-204"; transcript_source "havana"; transcript_biotype "retained_intron"; exon_id "ENSDARE00001108673"; exon_version "1";	chr18	41511903	41512002
chr18	havana	exon	41514764	41516513	gene_id "ENSDARG00000055124"; gene_version "7"; transcript_id "ENSDART00000136692"; transcript_version "3"; exon_number "4"; gene_name "ccnl1a"; gene_source "ensembl_havana"; gene_biotype "protein_coding"; transcript_name "ccnl1a-204"; transcript_source "havana"; transcript_biotype "retained_intron"; exon_id "ENSDARE00000994222"; exon_version "1";	chr18	41471816	41471916
chr18	havana	exon	41514764	41516513	gene_id "ENSDARG00000055124"; gene_version "7"; transcript_id "ENSDART00000136692"; transcript_version "3"; exon_number "4"; gene_name "ccnl1a"; gene_source "ensembl_havana"; gene_biotype "protein_coding"; transcript_name "ccnl1a-204"; transcript_source "havana"; transcript_biotype "retained_intron"; exon_id "ENSDARE00000994222"; exon_version "1";	chr18	41483083	41483183
chr18	havana	exon	41514764	41516513	gene_id "ENSDARG00000055124"; gene_version "7"; transcript_id "ENSDART00000136692"; transcript_version "3"; exon_number "4"; gene_name "ccnl1a"; gene_source "ensembl_havana"; gene_biotype "protein_coding"; transcript_name "ccnl1a-204"; transcript_source "havana"; transcript_biotype "retained_intron"; exon_id "ENSDARE00000994222"; exon_version "1";	chr18	41491574	41491674
chr18	havana	exon	41514764	41516513	gene_id "ENSDARG00000055124"; gene_version "7"; transcript_id "ENSDART00000136692"; transcript_version "3"; exon_number "4"; gene_name "ccnl1a"; gene_source "ensembl_havana"; gene_biotype "protein_coding"; transcript_name "ccnl1a-204"; transcript_source "havana"; transcript_biotype "retained_intron"; exon_id "ENSDARE00000994222"; exon_version "1";	chr18	41511903	41512002
chr18	havana	exon	41516630	41516694	gene_id "ENSDARG00000055124"; gene_version "7"; transcript_id "ENSDART00000136692"; transcript_version "3"; exon_number "5"; gene_name "ccnl1a"; gene_source "ensembl_havana"; gene_biotype "protein_coding"; transcript_name "ccnl1a-204"; transcript_source "havana"; transcript_biotype "retained_intron"; exon_id "ENSDARE00001129714"; exon_version "1";	chr18	41471816	41471916
chr18	havana	exon	41516630	41516694	gene_id "ENSDARG00000055124"; gene_version "7"; transcript_id "ENSDART00000136692"; transcript_version "3"; exon_number "5"; gene_name "ccnl1a"; gene_source "ensembl_havana"; gene_biotype "protein_coding"; transcript_name "ccnl1a-204"; transcript_source "havana"; transcript_biotype "retained_intron"; exon_id "ENSDARE00001129714"; exon_version "1";	chr18	41483083	41483183
chr18	havana	exon	41516630	41516694	gene_id "ENSDARG00000055124"; gene_version "7"; transcript_id "ENSDART00000136692"; transcript_version "3"; exon_number "5"; gene_name "ccnl1a"; gene_source "ensembl_havana"; gene_biotype "protein_coding"; transcript_name "ccnl1a-204"; transcript_source "havana"; transcript_biotype "retained_intron"; exon_id "ENSDARE00001129714"; exon_version "1";	chr18	41491574	41491674
chr18	havana	exon	41516630	41516694	gene_id "ENSDARG00000055124"; gene_version "7"; transcript_id "ENSDART00000136692"; transcript_version "3"; exon_number "5"; gene_name "ccnl1a"; gene_source "ensembl_havana"; gene_biotype "protein_coding"; transcript_name "ccnl1a-204"; transcript_source "havana"; transcript_biotype "retained_intron"; exon_id "ENSDARE00001129714"; exon_version "1";	chr18	41511903	41512002
chr18	havana	exon	41516925	41516938	gene_id "ENSDARG00000055124"; gene_version "7"; transcript_id "ENSDART00000136692"; transcript_version "3"; exon_number "6"; gene_name "ccnl1a"; gene_source "ensembl_havana"; gene_biotype "protein_coding"; transcript_name "ccnl1a-204"; transcript_source "havana"; transcript_biotype "retained_intron"; exon_id "ENSDARE00001255322"; exon_version "1";	chr18	41471816	41471916
chr18	havana	exon	41516925	41516938	gene_id "ENSDARG00000055124"; gene_version "7"; transcript_id "ENSDART00000136692"; transcript_version "3"; exon_number "6"; gene_name "ccnl1a"; gene_source "ensembl_havana"; gene_biotype "protein_coding"; transcript_name "ccnl1a-204"; transcript_source "havana"; transcript_biotype "retained_intron"; exon_id "ENSDARE00001255322"; exon_version "1";	chr18	41483083	41483183
chr18	havana	exon	41516925	41516938	gene_id "ENSDARG00000055124"; gene_version "7"; transcript_id "ENSDART00000136692"; transcript_version "3"; exon_number "6"; gene_name "ccnl1a"; gene_source "ensembl_havana"; gene_biotype "protein_coding"; transcript_name "ccnl1a-204"; transcript_source "havana"; transcript_biotype "retained_intron"; exon_id "ENSDARE00001255322"; exon_version "1";	chr18	41491574	41491674
chr18	havana	exon	41516925	41516938	gene_id "ENSDARG00000055124"; gene_version "7"; transcript_id "ENSDART00000136692"; transcript_version "3"; exon_number "6"; gene_name "ccnl1a"; gene_source "ensembl_havana"; gene_biotype "protein_coding"; transcript_name "ccnl1a-204"; transcript_source "havana"; transcript_biotype "retained_intron"; exon_id "ENSDARE00001255322"; exon_version "1";	chr18	41511903	41512002
chr18	havana	exon	41520241	41520340	gene_id "ENSDARG00000055124"; gene_version "7"; transcript_id "ENSDART00000136692"; transcript_version "3"; exon_number "7"; gene_name "ccnl1a"; gene_source "ensembl_havana"; gene_biotype "protein_coding"; transcript_name "ccnl1a-204"; transcript_source "havana"; transcript_biotype "retained_intron"; exon_id "ENSDARE00001104868"; exon_version "1";	chr18	41471816	41471916
chr18	havana	exon	41520241	41520340	gene_id "ENSDARG00000055124"; gene_version "7"; transcript_id "ENSDART00000136692"; transcript_version "3"; exon_number "7"; gene_name "ccnl1a"; gene_source "ensembl_havana"; gene_biotype "protein_coding"; transcript_name "ccnl1a-204"; transcript_source "havana"; transcript_biotype "retained_intron"; exon_id "ENSDARE00001104868"; exon_version "1";	chr18	41483083	41483183
chr18	havana	exon	41520241	41520340	gene_id "ENSDARG00000055124"; gene_version "7"; transcript_id "ENSDART00000136692"; transcript_version "3"; exon_number "7"; gene_name "ccnl1a"; gene_source "ensembl_havana"; gene_biotype "protein_coding"; transcript_name "ccnl1a-204"; transcript_source "havana"; transcript_biotype "retained_intron"; exon_id "ENSDARE00001104868"; exon_version "1";	chr18	41491574	41491674
chr18	havana	exon	41520241	41520340	gene_id "ENSDARG00000055124"; gene_version "7"; transcript_id "ENSDART00000136692"; transcript_version "3"; exon_number "7"; gene_name "ccnl1a"; gene_source "ensembl_havana"; gene_biotype "protein_coding"; transcript_name "ccnl1a-204"; transcript_source "havana"; transcript_biotype "retained_intron"; exon_id "ENSDARE00001104868"; exon_version "1";	chr18	41511903	41512002
chr18	havana	exon	41520417	41520521	gene_id "ENSDARG00000055124"; gene_version "7"; transcript_id "ENSDART00000136692"; transcript_version "3"; exon_number "8"; gene_name "ccnl1a"; gene_source "ensembl_havana"; gene_biotype "protein_coding"; transcript_name "ccnl1a-204"; transcript_source "havana"; transcript_biotype "retained_intron"; exon_id "ENSDARE00001104175"; exon_version "1";	chr18	41471816	41471916
chr18	havana	exon	41520417	41520521	gene_id "ENSDARG00000055124"; gene_version "7"; transcript_id "ENSDART00000136692"; transcript_version "3"; exon_number "8"; gene_name "ccnl1a"; gene_source "ensembl_havana"; gene_biotype "protein_coding"; transcript_name "ccnl1a-204"; transcript_source "havana"; transcript_biotype "retained_intron"; exon_id "ENSDARE00001104175"; exon_version "1";	chr18	41483083	41483183
chr18	havana	exon	41520417	41520521	gene_id "ENSDARG00000055124"; gene_version "7"; transcript_id "ENSDART00000136692"; transcript_version "3"; exon_number "8"; gene_name "ccnl1a"; gene_source "ensembl_havana"; gene_biotype "protein_coding"; transcript_name "ccnl1a-204"; transcript_source "havana"; transcript_biotype "retained_intron"; exon_id "ENSDARE00001104175"; exon_version "1";	chr18	41491574	41491674
chr18	havana	exon	41520417	41520521	gene_id "ENSDARG00000055124"; gene_version "7"; transcript_id "ENSDART00000136692"; transcript_version "3"; exon_number "8"; gene_name "ccnl1a"; gene_source "ensembl_havana"; gene_biotype "protein_coding"; transcript_name "ccnl1a-204"; transcript_source "havana"; transcript_biotype "retained_intron"; exon_id "ENSDARE00001104175"; exon_version "1";	chr18	41511903	41512002
chr18	havana	exon	41520774	41520915	gene_id "ENSDARG00000055124"; gene_version "7"; transcript_id "ENSDART00000136692"; transcript_version "3"; exon_number "9"; gene_name "ccnl1a"; gene_source "ensembl_havana"; gene_biotype "protein_coding"; transcript_name "ccnl1a-204"; transcript_source "havana"; transcript_biotype "retained_intron"; exon_id "ENSDARE00001108305"; exon_version "1";	chr18	41471816	41471916
chr18	havana	exon	41520774	41520915	gene_id "ENSDARG00000055124"; gene_version "7"; transcript_id "ENSDART00000136692"; transcript_version "3"; exon_number "9"; gene_name "ccnl1a"; gene_source "ensembl_havana"; gene_biotype "protein_coding"; transcript_name "ccnl1a-204"; transcript_source "havana"; transcript_biotype "retained_intron"; exon_id "ENSDARE00001108305"; exon_version "1";	chr18	41483083	41483183
chr18	havana	exon	41520774	41520915	gene_id "ENSDARG00000055124"; gene_version "7"; transcript_id "ENSDART00000136692"; transcript_version "3"; exon_number "9"; gene_name "ccnl1a"; gene_source "ensembl_havana"; gene_biotype "protein_coding"; transcript_name "ccnl1a-204"; transcript_source "havana"; transcript_biotype "retained_intron"; exon_id "ENSDARE00001108305"; exon_version "1";	chr18	41491574	41491674
chr18	havana	exon	41520774	41520915	gene_id "ENSDARG00000055124"; gene_version "7"; transcript_id "ENSDART00000136692"; transcript_version "3"; exon_number "9"; gene_name "ccnl1a"; gene_source "ensembl_havana"; gene_biotype "protein_coding"; transcript_name "ccnl1a-204"; transcript_source "havana"; transcript_biotype "retained_intron"; exon_id "ENSDARE00001108305"; exon_version "1";	chr18	41511903	41512002
chr18	havana	exon	41522155	41522266	gene_id "ENSDARG00000055124"; gene_version "7"; transcript_id "ENSDART00000136692"; transcript_version "3"; exon_number "10"; gene_name "ccnl1a"; gene_source "ensembl_havana"; gene_biotype "protein_coding"; transcript_name "ccnl1a-204"; transcript_source "havana"; transcript_biotype "retained_intron"; exon_id "ENSDARE00001131382"; exon_version "1";	chr18	41483083	41483183
chr18	havana	exon	41522155	41522266	gene_id "ENSDARG00000055124"; gene_version "7"; transcript_id "ENSDART00000136692"; transcript_version "3"; exon_number "10"; gene_name "ccnl1a"; gene_source "ensembl_havana"; gene_biotype "protein_coding"; transcript_name "ccnl1a-204"; transcript_source "havana"; transcript_biotype "retained_intron"; exon_id "ENSDARE00001131382"; exon_version "1";	chr18	41491574	41491674
chr18	havana	exon	41522155	41522266	gene_id "ENSDARG00000055124"; gene_version "7"; transcript_id "ENSDART00000136692"; transcript_version "3"; exon_number "10"; gene_name "ccnl1a"; gene_source "ensembl_havana"; gene_biotype "protein_coding"; transcript_name "ccnl1a-204"; transcript_source "havana"; transcript_biotype "retained_intron"; exon_id "ENSDARE00001131382"; exon_version "1";	chr18	41511903	41512002
chr18	havana	exon	41524294	41524392	gene_id "ENSDARG00000055124"; gene_version "7"; transcript_id "ENSDART00000136692"; transcript_version "3"; exon_number "11"; gene_name "ccnl1a"; gene_source "ensembl_havana"; gene_biotype "protein_coding"; transcript_name "ccnl1a-204"; transcript_source "havana"; transcript_biotype "retained_intron"; exon_id "ENSDARE00001112477"; exon_version "1";	chr18	41483083	41483183
chr18	havana	exon	41524294	41524392	gene_id "ENSDARG00000055124"; gene_version "7"; transcript_id "ENSDART00000136692"; transcript_version "3"; exon_number "11"; gene_name "ccnl1a"; gene_source "ensembl_havana"; gene_biotype "protein_coding"; transcript_name "ccnl1a-204"; transcript_source "havana"; transcript_biotype "retained_intron"; exon_id "ENSDARE00001112477"; exon_version "1";	chr18	41491574	41491674
chr18	havana	exon	41524294	41524392	gene_id "ENSDARG00000055124"; gene_version "7"; transcript_id "ENSDART00000136692"; transcript_version "3"; exon_number "11"; gene_name "ccnl1a"; gene_source "ensembl_havana"; gene_biotype "protein_coding"; transcript_name "ccnl1a-204"; transcript_source "havana"; transcript_biotype "retained_intron"; exon_id "ENSDARE00001112477"; exon_version "1";	chr18	41511903	41512002
chr18	havana	exon	41525564	41526488	gene_id "ENSDARG00000055124"; gene_version "7"; transcript_id "ENSDART00000136692"; transcript_version "3"; exon_number "12"; gene_name "ccnl1a"; gene_source "ensembl_havana"; gene_biotype "protein_coding"; transcript_name "ccnl1a-204"; transcript_source "havana"; transcript_biotype "retained_intron"; exon_id "ENSDARE00001106004"; exon_version "1";	chr18	41483083	41483183
chr18	havana	exon	41525564	41526488	gene_id "ENSDARG00000055124"; gene_version "7"; transcript_id "ENSDART00000136692"; transcript_version "3"; exon_number "12"; gene_name "ccnl1a"; gene_source "ensembl_havana"; gene_biotype "protein_coding"; transcript_name "ccnl1a-204"; transcript_source "havana"; transcript_biotype "retained_intron"; exon_id "ENSDARE00001106004"; exon_version "1";	chr18	41491574	41491674
chr18	havana	exon	41525564	41526488	gene_id "ENSDARG00000055124"; gene_version "7"; transcript_id "ENSDART00000136692"; transcript_version "3"; exon_number "12"; gene_name "ccnl1a"; gene_source "ensembl_havana"; gene_biotype "protein_coding"; transcript_name "ccnl1a-204"; transcript_source "havana"; transcript_biotype "retained_intron"; exon_id "ENSDARE00001106004"; exon_version "1";	chr18	41511903	41512002
chr18	havana	transcript	41512145	41526488	gene_id "ENSDARG00000055124"; gene_version "7"; transcript_id "ENSDART00000139696"; transcript_version "3"; gene_name "ccnl1a"; gene_source "ensembl_havana"; gene_biotype "protein_coding"; transcript_name "ccnl1a-205"; transcript_source "havana"; transcript_biotype "nonsense_mediated_decay";	chr18	41471816	41471916
chr18	havana	transcript	41512145	41526488	gene_id "ENSDARG00000055124"; gene_version "7"; transcript_id "ENSDART00000139696"; transcript_version "3"; gene_name "ccnl1a"; gene_source "ensembl_havana"; gene_biotype "protein_coding"; transcript_name "ccnl1a-205"; transcript_source "havana"; transcript_biotype "nonsense_mediated_decay";	chr18	41483083	41483183
chr18	havana	transcript	41512145	41526488	gene_id "ENSDARG00000055124"; gene_version "7"; transcript_id "ENSDART00000139696"; transcript_version "3"; gene_name "ccnl1a"; gene_source "ensembl_havana"; gene_biotype "protein_coding"; transcript_name "ccnl1a-205"; transcript_source "havana"; transcript_biotype "nonsense_mediated_decay";	chr18	41491574	41491674
chr18	havana	transcript	41512145	41526488	gene_id "ENSDARG00000055124"; gene_version "7"; transcript_id "ENSDART00000139696"; transcript_version "3"; gene_name "ccnl1a"; gene_source "ensembl_havana"; gene_biotype "protein_coding"; transcript_name "ccnl1a-205"; transcript_source "havana"; transcript_biotype "nonsense_mediated_decay";	chr18	41511903	41512002
chr18	havana	exon	41512145	41512436	gene_id "ENSDARG00000055124"; gene_version "7"; transcript_id "ENSDART00000139696"; transcript_version "3"; exon_number "1"; gene_name "ccnl1a"; gene_source "ensembl_havana"; gene_biotype "protein_coding"; transcript_name "ccnl1a-205"; transcript_source "havana"; transcript_biotype "nonsense_mediated_decay"; exon_id "ENSDARE00001017063"; exon_version "1";	chr18	41471816	41471916
chr18	havana	exon	41512145	41512436	gene_id "ENSDARG00000055124"; gene_version "7"; transcript_id "ENSDART00000139696"; transcript_version "3"; exon_number "1"; gene_name "ccnl1a"; gene_source "ensembl_havana"; gene_biotype "protein_coding"; transcript_name "ccnl1a-205"; transcript_source "havana"; transcript_biotype "nonsense_mediated_decay"; exon_id "ENSDARE00001017063"; exon_version "1";	chr18	41483083	41483183
chr18	havana	exon	41512145	41512436	gene_id "ENSDARG00000055124"; gene_version "7"; transcript_id "ENSDART00000139696"; transcript_version "3"; exon_number "1"; gene_name "ccnl1a"; gene_source "ensembl_havana"; gene_biotype "protein_coding"; transcript_name "ccnl1a-205"; transcript_source "havana"; transcript_biotype "nonsense_mediated_decay"; exon_id "ENSDARE00001017063"; exon_version "1";	chr18	41491574	41491674
chr18	havana	exon	41512145	41512436	gene_id "ENSDARG00000055124"; gene_version "7"; transcript_id "ENSDART00000139696"; transcript_version "3"; exon_number "1"; gene_name "ccnl1a"; gene_source "ensembl_havana"; gene_biotype "protein_coding"; transcript_name "ccnl1a-205"; transcript_source "havana"; transcript_biotype "nonsense_mediated_decay"; exon_id "ENSDARE00001017063"; exon_version "1";	chr18	41511903	41512002
chr18	havana	CDS	41512185	41512436	gene_id "ENSDARG00000055124"; gene_version "7"; transcript_id "ENSDART00000139696"; transcript_version "3"; exon_number "1"; gene_name "ccnl1a"; gene_source "ensembl_havana"; gene_biotype "protein_coding"; transcript_name "ccnl1a-205"; transcript_source "havana"; transcript_biotype "nonsense_mediated_decay"; protein_id "ENSDARP00000114934"; protein_version "1";	chr18	41471816	41471916
chr18	havana	CDS	41512185	41512436	gene_id "ENSDARG00000055124"; gene_version "7"; transcript_id "ENSDART00000139696"; transcript_version "3"; exon_number "1"; gene_name "ccnl1a"; gene_source "ensembl_havana"; gene_biotype "protein_coding"; transcript_name "ccnl1a-205"; transcript_source "havana"; transcript_biotype "nonsense_mediated_decay"; protein_id "ENSDARP00000114934"; protein_version "1";	chr18	41483083	41483183
chr18	havana	CDS	41512185	41512436	gene_id "ENSDARG00000055124"; gene_version "7"; transcript_id "ENSDART00000139696"; transcript_version "3"; exon_number "1"; gene_name "ccnl1a"; gene_source "ensembl_havana"; gene_biotype "protein_coding"; transcript_name "ccnl1a-205"; transcript_source "havana"; transcript_biotype "nonsense_mediated_decay"; protein_id "ENSDARP00000114934"; protein_version "1";	chr18	41491574	41491674
chr18	havana	CDS	41512185	41512436	gene_id "ENSDARG00000055124"; gene_version "7"; transcript_id "ENSDART00000139696"; transcript_version "3"; exon_number "1"; gene_name "ccnl1a"; gene_source "ensembl_havana"; gene_biotype "protein_coding"; transcript_name "ccnl1a-205"; transcript_source "havana"; transcript_biotype "nonsense_mediated_decay"; protein_id "ENSDARP00000114934"; protein_version "1";	chr18	41511903	41512002
chr18	havana	start_codon	41512185	41512187	gene_id "ENSDARG00000055124"; gene_version "7"; transcript_id "ENSDART00000139696"; transcript_version "3"; exon_number "1"; gene_name "ccnl1a"; gene_source "ensembl_havana"; gene_biotype "protein_coding"; transcript_name "ccnl1a-205"; transcript_source "havana"; transcript_biotype "nonsense_mediated_decay";	chr18	41471816	41471916
chr18	havana	start_codon	41512185	41512187	gene_id "ENSDARG00000055124"; gene_version "7"; transcript_id "ENSDART00000139696"; transcript_version "3"; exon_number "1"; gene_name "ccnl1a"; gene_source "ensembl_havana"; gene_biotype "protein_coding"; transcript_name "ccnl1a-205"; transcript_source "havana"; transcript_biotype "nonsense_mediated_decay";	chr18	41483083	41483183
chr18	havana	start_codon	41512185	41512187	gene_id "ENSDARG00000055124"; gene_version "7"; transcript_id "ENSDART00000139696"; transcript_version "3"; exon_number "1"; gene_name "ccnl1a"; gene_source "ensembl_havana"; gene_biotype "protein_coding"; transcript_name "ccnl1a-205"; transcript_source "havana"; transcript_biotype "nonsense_mediated_decay";	chr18	41491574	41491674
chr18	havana	start_codon	41512185	41512187	gene_id "ENSDARG00000055124"; gene_version "7"; transcript_id "ENSDART00000139696"; transcript_version "3"; exon_number "1"; gene_name "ccnl1a"; gene_source "ensembl_havana"; gene_biotype "protein_coding"; transcript_name "ccnl1a-205"; transcript_source "havana"; transcript_biotype "nonsense_mediated_decay";	chr18	41511903	41512002
chr18	havana	exon	41512780	41512854	gene_id "ENSDARG00000055124"; gene_version "7"; transcript_id "ENSDART00000139696"; transcript_version "3"; exon_number "2"; gene_name "ccnl1a"; gene_source "ensembl_havana"; gene_biotype "protein_coding"; transcript_name "ccnl1a-205"; transcript_source "havana"; transcript_biotype "nonsense_mediated_decay"; exon_id "ENSDARE00001131514"; exon_version "1";	chr18	41471816	41471916
chr18	havana	exon	41512780	41512854	gene_id "ENSDARG00000055124"; gene_version "7"; transcript_id "ENSDART00000139696"; transcript_version "3"; exon_number "2"; gene_name "ccnl1a"; gene_source "ensembl_havana"; gene_biotype "protein_coding"; transcript_name "ccnl1a-205"; transcript_source "havana"; transcript_biotype "nonsense_mediated_decay"; exon_id "ENSDARE00001131514"; exon_version "1";	chr18	41483083	41483183
chr18	havana	exon	41512780	41512854	gene_id "ENSDARG00000055124"; gene_version "7"; transcript_id "ENSDART00000139696"; transcript_version "3"; exon_number "2"; gene_name "ccnl1a"; gene_source "ensembl_havana"; gene_biotype "protein_coding"; transcript_name "ccnl1a-205"; transcript_source "havana"; transcript_biotype "nonsense_mediated_decay"; exon_id "ENSDARE00001131514"; exon_version "1";	chr18	41491574	41491674
chr18	havana	exon	41512780	41512854	gene_id "ENSDARG00000055124"; gene_version "7"; transcript_id "ENSDART00000139696"; transcript_version "3"; exon_number "2"; gene_name "ccnl1a"; gene_source "ensembl_havana"; gene_biotype "protein_coding"; transcript_name "ccnl1a-205"; transcript_source "havana"; transcript_biotype "nonsense_mediated_decay"; exon_id "ENSDARE00001131514"; exon_version "1";	chr18	41511903	41512002
chr18	havana	CDS	41512780	41512854	gene_id "ENSDARG00000055124"; gene_version "7"; transcript_id "ENSDART00000139696"; transcript_version "3"; exon_number "2"; gene_name "ccnl1a"; gene_source "ensembl_havana"; gene_biotype "protein_coding"; transcript_name "ccnl1a-205"; transcript_source "havana"; transcript_biotype "nonsense_mediated_decay"; protein_id "ENSDARP00000114934"; protein_version "1";	chr18	41471816	41471916
chr18	havana	CDS	41512780	41512854	gene_id "ENSDARG00000055124"; gene_version "7"; transcript_id "ENSDART00000139696"; transcript_version "3"; exon_number "2"; gene_name "ccnl1a"; gene_source "ensembl_havana"; gene_biotype "protein_coding"; transcript_name "ccnl1a-205"; transcript_source "havana"; transcript_biotype "nonsense_mediated_decay"; protein_id "ENSDARP00000114934"; protein_version "1";	chr18	41483083	41483183
chr18	havana	CDS	41512780	41512854	gene_id "ENSDARG00000055124"; gene_version "7"; transcript_id "ENSDART00000139696"; transcript_version "3"; exon_number "2"; gene_name "ccnl1a"; gene_source "ensembl_havana"; gene_biotype "protein_coding"; transcript_name "ccnl1a-205"; transcript_source "havana"; transcript_biotype "nonsense_mediated_decay"; protein_id "ENSDARP00000114934"; protein_version "1";	chr18	41491574	41491674
chr18	havana	CDS	41512780	41512854	gene_id "ENSDARG00000055124"; gene_version "7"; transcript_id "ENSDART00000139696"; transcript_version "3"; exon_number "2"; gene_name "ccnl1a"; gene_source "ensembl_havana"; gene_biotype "protein_coding"; transcript_name "ccnl1a-205"; transcript_source "havana"; transcript_biotype "nonsense_mediated_decay"; protein_id "ENSDARP00000114934"; protein_version "1";	chr18	41511903	41512002
chr18	havana	exon	41514132	41514241	gene_id "ENSDARG00000055124"; gene_version "7"; transcript_id "ENSDART00000139696"; transcript_version "3"; exon_number "3"; gene_name "ccnl1a"; gene_source "ensembl_havana"; gene_biotype "protein_coding"; transcript_name "ccnl1a-205"; transcript_source "havana"; transcript_biotype "nonsense_mediated_decay"; exon_id "ENSDARE00001115544"; exon_version "1";	chr18	41471816	41471916
chr18	havana	exon	41514132	41514241	gene_id "ENSDARG00000055124"; gene_version "7"; transcript_id "ENSDART00000139696"; transcript_version "3"; exon_number "3"; gene_name "ccnl1a"; gene_source "ensembl_havana"; gene_biotype "protein_coding"; transcript_name "ccnl1a-205"; transcript_source "havana"; transcript_biotype "nonsense_mediated_decay"; exon_id "ENSDARE00001115544"; exon_version "1";	chr18	41483083	41483183
chr18	havana	exon	41514132	41514241	gene_id "ENSDARG00000055124"; gene_version "7"; transcript_id "ENSDART00000139696"; transcript_version "3"; exon_number "3"; gene_name "ccnl1a"; gene_source "ensembl_havana"; gene_biotype "protein_coding"; transcript_name "ccnl1a-205"; transcript_source "havana"; transcript_biotype "nonsense_mediated_decay"; exon_id "ENSDARE00001115544"; exon_version "1";	chr18	41491574	41491674
chr18	havana	exon	41514132	41514241	gene_id "ENSDARG00000055124"; gene_version "7"; transcript_id "ENSDART00000139696"; transcript_version "3"; exon_number "3"; gene_name "ccnl1a"; gene_source "ensembl_havana"; gene_biotype "protein_coding"; transcript_name "ccnl1a-205"; transcript_source "havana"; transcript_biotype "nonsense_mediated_decay"; exon_id "ENSDARE00001115544"; exon_version "1";	chr18	41511903	41512002
chr18	havana	CDS	41514132	41514241	gene_id "ENSDARG00000055124"; gene_version "7"; transcript_id "ENSDART00000139696"; transcript_version "3"; exon_number "3"; gene_name "ccnl1a"; gene_source "ensembl_havana"; gene_biotype "protein_coding"; transcript_name "ccnl1a-205"; transcript_source "havana"; transcript_biotype "nonsense_mediated_decay"; protein_id "ENSDARP00000114934"; protein_version "1";	chr18	41471816	41471916
chr18	havana	CDS	41514132	41514241	gene_id "ENSDARG00000055124"; gene_version "7"; transcript_id "ENSDART00000139696"; transcript_version "3"; exon_number "3"; gene_name "ccnl1a"; gene_source "ensembl_havana"; gene_biotype "protein_coding"; transcript_name "ccnl1a-205"; transcript_source "havana"; transcript_biotype "nonsense_mediated_decay"; protein_id "ENSDARP00000114934"; protein_version "1";	chr18	41483083	41483183
chr18	havana	CDS	41514132	41514241	gene_id "ENSDARG00000055124"; gene_version "7"; transcript_id "ENSDART00000139696"; transcript_version "3"; exon_number "3"; gene_name "ccnl1a"; gene_source "ensembl_havana"; gene_biotype "protein_coding"; transcript_name "ccnl1a-205"; transcript_source "havana"; transcript_biotype "nonsense_mediated_decay"; protein_id "ENSDARP00000114934"; protein_version "1";	chr18	41491574	41491674
chr18	havana	CDS	41514132	41514241	gene_id "ENSDARG00000055124"; gene_version "7"; transcript_id "ENSDART00000139696"; transcript_version "3"; exon_number "3"; gene_name "ccnl1a"; gene_source "ensembl_havana"; gene_biotype "protein_coding"; transcript_name "ccnl1a-205"; transcript_source "havana"; transcript_biotype "nonsense_mediated_decay"; protein_id "ENSDARP00000114934"; protein_version "1";	chr18	41511903	41512002
chr18	havana	exon	41514764	41514990	gene_id "ENSDARG00000055124"; gene_version "7"; transcript_id "ENSDART00000139696"; transcript_version "3"; exon_number "4"; gene_name "ccnl1a"; gene_source "ensembl_havana"; gene_biotype "protein_coding"; transcript_name "ccnl1a-205"; transcript_source "havana"; transcript_biotype "nonsense_mediated_decay"; exon_id "ENSDARE00001031966"; exon_version "1";	chr18	41471816	41471916
chr18	havana	exon	41514764	41514990	gene_id "ENSDARG00000055124"; gene_version "7"; transcript_id "ENSDART00000139696"; transcript_version "3"; exon_number "4"; gene_name "ccnl1a"; gene_source "ensembl_havana"; gene_biotype "protein_coding"; transcript_name "ccnl1a-205"; transcript_source "havana"; transcript_biotype "nonsense_mediated_decay"; exon_id "ENSDARE00001031966"; exon_version "1";	chr18	41483083	41483183
chr18	havana	exon	41514764	41514990	gene_id "ENSDARG00000055124"; gene_version "7"; transcript_id "ENSDART00000139696"; transcript_version "3"; exon_number "4"; gene_name "ccnl1a"; gene_source "ensembl_havana"; gene_biotype "protein_coding"; transcript_name "ccnl1a-205"; transcript_source "havana"; transcript_biotype "nonsense_mediated_decay"; exon_id "ENSDARE00001031966"; exon_version "1";	chr18	41491574	41491674
chr18	havana	exon	41514764	41514990	gene_id "ENSDARG00000055124"; gene_version "7"; transcript_id "ENSDART00000139696"; transcript_version "3"; exon_number "4"; gene_name "ccnl1a"; gene_source "ensembl_havana"; gene_biotype "protein_coding"; transcript_name "ccnl1a-205"; transcript_source "havana"; transcript_biotype "nonsense_mediated_decay"; exon_id "ENSDARE00001031966"; exon_version "1";	chr18	41511903	41512002
chr18	havana	CDS	41514764	41514791	gene_id "ENSDARG00000055124"; gene_version "7"; transcript_id "ENSDART00000139696"; transcript_version "3"; exon_number "4"; gene_name "ccnl1a"; gene_source "ensembl_havana"; gene_biotype "protein_coding"; transcript_name "ccnl1a-205"; transcript_source "havana"; transcript_biotype "nonsense_mediated_decay"; protein_id "ENSDARP00000114934"; protein_version "1";	chr18	41471816	41471916
chr18	havana	CDS	41514764	41514791	gene_id "ENSDARG00000055124"; gene_version "7"; transcript_id "ENSDART00000139696"; transcript_version "3"; exon_number "4"; gene_name "ccnl1a"; gene_source "ensembl_havana"; gene_biotype "protein_coding"; transcript_name "ccnl1a-205"; transcript_source "havana"; transcript_biotype "nonsense_mediated_decay"; protein_id "ENSDARP00000114934"; protein_version "1";	chr18	41483083	41483183
chr18	havana	CDS	41514764	41514791	gene_id "ENSDARG00000055124"; gene_version "7"; transcript_id "ENSDART00000139696"; transcript_version "3"; exon_number "4"; gene_name "ccnl1a"; gene_source "ensembl_havana"; gene_biotype "protein_coding"; transcript_name "ccnl1a-205"; transcript_source "havana"; transcript_biotype "nonsense_mediated_decay"; protein_id "ENSDARP00000114934"; protein_version "1";	chr18	41491574	41491674
chr18	havana	CDS	41514764	41514791	gene_id "ENSDARG00000055124"; gene_version "7"; transcript_id "ENSDART00000139696"; transcript_version "3"; exon_number "4"; gene_name "ccnl1a"; gene_source "ensembl_havana"; gene_biotype "protein_coding"; transcript_name "ccnl1a-205"; transcript_source "havana"; transcript_biotype "nonsense_mediated_decay"; protein_id "ENSDARP00000114934"; protein_version "1";	chr18	41511903	41512002
chr18	havana	stop_codon	41514792	41514794	gene_id "ENSDARG00000055124"; gene_version "7"; transcript_id "ENSDART00000139696"; transcript_version "3"; exon_number "4"; gene_name "ccnl1a"; gene_source "ensembl_havana"; gene_biotype "protein_coding"; transcript_name "ccnl1a-205"; transcript_source "havana"; transcript_biotype "nonsense_mediated_decay";	chr18	41471816	41471916
chr18	havana	stop_codon	41514792	41514794	gene_id "ENSDARG00000055124"; gene_version "7"; transcript_id "ENSDART00000139696"; transcript_version "3"; exon_number "4"; gene_name "ccnl1a"; gene_source "ensembl_havana"; gene_biotype "protein_coding"; transcript_name "ccnl1a-205"; transcript_source "havana"; transcript_biotype "nonsense_mediated_decay";	chr18	41483083	41483183
chr18	havana	stop_codon	41514792	41514794	gene_id "ENSDARG00000055124"; gene_version "7"; transcript_id "ENSDART00000139696"; transcript_version "3"; exon_number "4"; gene_name "ccnl1a"; gene_source "ensembl_havana"; gene_biotype "protein_coding"; transcript_name "ccnl1a-205"; transcript_source "havana"; transcript_biotype "nonsense_mediated_decay";	chr18	41491574	41491674
chr18	havana	stop_codon	41514792	41514794	gene_id "ENSDARG00000055124"; gene_version "7"; transcript_id "ENSDART00000139696"; transcript_version "3"; exon_number "4"; gene_name "ccnl1a"; gene_source "ensembl_havana"; gene_biotype "protein_coding"; transcript_name "ccnl1a-205"; transcript_source "havana"; transcript_biotype "nonsense_mediated_decay";	chr18	41511903	41512002
chr18	havana	exon	41516193	41516318	gene_id "ENSDARG00000055124"; gene_version "7"; transcript_id "ENSDART00000139696"; transcript_version "3"; exon_number "5"; gene_name "ccnl1a"; gene_source "ensembl_havana"; gene_biotype "protein_coding"; transcript_name "ccnl1a-205"; transcript_source "havana"; transcript_biotype "nonsense_mediated_decay"; exon_id "ENSDARE00001017770"; exon_version "1";	chr18	41471816	41471916
chr18	havana	exon	41516193	41516318	gene_id "ENSDARG00000055124"; gene_version "7"; transcript_id "ENSDART00000139696"; transcript_version "3"; exon_number "5"; gene_name "ccnl1a"; gene_source "ensembl_havana"; gene_biotype "protein_coding"; transcript_name "ccnl1a-205"; transcript_source "havana"; transcript_biotype "nonsense_mediated_decay"; exon_id "ENSDARE00001017770"; exon_version "1";	chr18	41483083	41483183
chr18	havana	exon	41516193	41516318	gene_id "ENSDARG00000055124"; gene_version "7"; transcript_id "ENSDART00000139696"; transcript_version "3"; exon_number "5"; gene_name "ccnl1a"; gene_source "ensembl_havana"; gene_biotype "protein_coding"; transcript_name "ccnl1a-205"; transcript_source "havana"; transcript_biotype "nonsense_mediated_decay"; exon_id "ENSDARE00001017770"; exon_version "1";	chr18	41491574	41491674
chr18	havana	exon	41516193	41516318	gene_id "ENSDARG00000055124"; gene_version "7"; transcript_id "ENSDART00000139696"; transcript_version "3"; exon_number "5"; gene_name "ccnl1a"; gene_source "ensembl_havana"; gene_biotype "protein_coding"; transcript_name "ccnl1a-205"; transcript_source "havana"; transcript_biotype "nonsense_mediated_decay"; exon_id "ENSDARE00001017770"; exon_version "1";	chr18	41511903	41512002
chr18	havana	exon	41516393	41516513	gene_id "ENSDARG00000055124"; gene_version "7"; transcript_id "ENSDART00000139696"; transcript_version "3"; exon_number "6"; gene_name "ccnl1a"; gene_source "ensembl_havana"; gene_biotype "protein_coding"; transcript_name "ccnl1a-205"; transcript_source "havana"; transcript_biotype "nonsense_mediated_decay"; exon_id "ENSDARE00001114003"; exon_version "1";	chr18	41471816	41471916
chr18	havana	exon	41516393	41516513	gene_id "ENSDARG00000055124"; gene_version "7"; transcript_id "ENSDART00000139696"; transcript_version "3"; exon_number "6"; gene_name "ccnl1a"; gene_source "ensembl_havana"; gene_biotype "protein_coding"; transcript_name "ccnl1a-205"; transcript_source "havana"; transcript_biotype "nonsense_mediated_decay"; exon_id "ENSDARE00001114003"; exon_version "1";	chr18	41483083	41483183
chr18	havana	exon	41516393	41516513	gene_id "ENSDARG00000055124"; gene_version "7"; transcript_id "ENSDART00000139696"; transcript_version "3"; exon_number "6"; gene_name "ccnl1a"; gene_source "ensembl_havana"; gene_biotype "protein_coding"; transcript_name "ccnl1a-205"; transcript_source "havana"; transcript_biotype "nonsense_mediated_decay"; exon_id "ENSDARE00001114003"; exon_version "1";	chr18	41491574	41491674
chr18	havana	exon	41516393	41516513	gene_id "ENSDARG00000055124"; gene_version "7"; transcript_id "ENSDART00000139696"; transcript_version "3"; exon_number "6"; gene_name "ccnl1a"; gene_source "ensembl_havana"; gene_biotype "protein_coding"; transcript_name "ccnl1a-205"; transcript_source "havana"; transcript_biotype "nonsense_mediated_decay"; exon_id "ENSDARE00001114003"; exon_version "1";	chr18	41511903	41512002
chr18	havana	exon	41516630	41516694	gene_id "ENSDARG00000055124"; gene_version "7"; transcript_id "ENSDART00000139696"; transcript_version "3"; exon_number "7"; gene_name "ccnl1a"; gene_source "ensembl_havana"; gene_biotype "protein_coding"; transcript_name "ccnl1a-205"; transcript_source "havana"; transcript_biotype "nonsense_mediated_decay"; exon_id "ENSDARE00001129714"; exon_version "1";	chr18	41471816	41471916
chr18	havana	exon	41516630	41516694	gene_id "ENSDARG00000055124"; gene_version "7"; transcript_id "ENSDART00000139696"; transcript_version "3"; exon_number "7"; gene_name "ccnl1a"; gene_source "ensembl_havana"; gene_biotype "protein_coding"; transcript_name "ccnl1a-205"; transcript_source "havana"; transcript_biotype "nonsense_mediated_decay"; exon_id "ENSDARE00001129714"; exon_version "1";	chr18	41483083	41483183
chr18	havana	exon	41516630	41516694	gene_id "ENSDARG00000055124"; gene_version "7"; transcript_id "ENSDART00000139696"; transcript_version "3"; exon_number "7"; gene_name "ccnl1a"; gene_source "ensembl_havana"; gene_biotype "protein_coding"; transcript_name "ccnl1a-205"; transcript_source "havana"; transcript_biotype "nonsense_mediated_decay"; exon_id "ENSDARE00001129714"; exon_version "1";	chr18	41491574	41491674
chr18	havana	exon	41516630	41516694	gene_id "ENSDARG00000055124"; gene_version "7"; transcript_id "ENSDART00000139696"; transcript_version "3"; exon_number "7"; gene_name "ccnl1a"; gene_source "ensembl_havana"; gene_biotype "protein_coding"; transcript_name "ccnl1a-205"; transcript_source "havana"; transcript_biotype "nonsense_mediated_decay"; exon_id "ENSDARE00001129714"; exon_version "1";	chr18	41511903	41512002
chr18	havana	exon	41520241	41520340	gene_id "ENSDARG00000055124"; gene_version "7"; transcript_id "ENSDART00000139696"; transcript_version "3"; exon_number "8"; gene_name "ccnl1a"; gene_source "ensembl_havana"; gene_biotype "protein_coding"; transcript_name "ccnl1a-205"; transcript_source "havana"; transcript_biotype "nonsense_mediated_decay"; exon_id "ENSDARE00001104868"; exon_version "1";	chr18	41471816	41471916
chr18	havana	exon	41520241	41520340	gene_id "ENSDARG00000055124"; gene_version "7"; transcript_id "ENSDART00000139696"; transcript_version "3"; exon_number "8"; gene_name "ccnl1a"; gene_source "ensembl_havana"; gene_biotype "protein_coding"; transcript_name "ccnl1a-205"; transcript_source "havana"; transcript_biotype "nonsense_mediated_decay"; exon_id "ENSDARE00001104868"; exon_version "1";	chr18	41483083	41483183
chr18	havana	exon	41520241	41520340	gene_id "ENSDARG00000055124"; gene_version "7"; transcript_id "ENSDART00000139696"; transcript_version "3"; exon_number "8"; gene_name "ccnl1a"; gene_source "ensembl_havana"; gene_biotype "protein_coding"; transcript_name "ccnl1a-205"; transcript_source "havana"; transcript_biotype "nonsense_mediated_decay"; exon_id "ENSDARE00001104868"; exon_version "1";	chr18	41491574	41491674
chr18	havana	exon	41520241	41520340	gene_id "ENSDARG00000055124"; gene_version "7"; transcript_id "ENSDART00000139696"; transcript_version "3"; exon_number "8"; gene_name "ccnl1a"; gene_source "ensembl_havana"; gene_biotype "protein_coding"; transcript_name "ccnl1a-205"; transcript_source "havana"; transcript_biotype "nonsense_mediated_decay"; exon_id "ENSDARE00001104868"; exon_version "1";	chr18	41511903	41512002
chr18	havana	exon	41520417	41520521	gene_id "ENSDARG00000055124"; gene_version "7"; transcript_id "ENSDART00000139696"; transcript_version "3"; exon_number "9"; gene_name "ccnl1a"; gene_source "ensembl_havana"; gene_biotype "protein_coding"; transcript_name "ccnl1a-205"; transcript_source "havana"; transcript_biotype "nonsense_mediated_decay"; exon_id "ENSDARE00001104175"; exon_version "1";	chr18	41471816	41471916
chr18	havana	exon	41520417	41520521	gene_id "ENSDARG00000055124"; gene_version "7"; transcript_id "ENSDART00000139696"; transcript_version "3"; exon_number "9"; gene_name "ccnl1a"; gene_source "ensembl_havana"; gene_biotype "protein_coding"; transcript_name "ccnl1a-205"; transcript_source "havana"; transcript_biotype "nonsense_mediated_decay"; exon_id "ENSDARE00001104175"; exon_version "1";	chr18	41483083	41483183
chr18	havana	exon	41520417	41520521	gene_id "ENSDARG00000055124"; gene_version "7"; transcript_id "ENSDART00000139696"; transcript_version "3"; exon_number "9"; gene_name "ccnl1a"; gene_source "ensembl_havana"; gene_biotype "protein_coding"; transcript_name "ccnl1a-205"; transcript_source "havana"; transcript_biotype "nonsense_mediated_decay"; exon_id "ENSDARE00001104175"; exon_version "1";	chr18	41491574	41491674
chr18	havana	exon	41520417	41520521	gene_id "ENSDARG00000055124"; gene_version "7"; transcript_id "ENSDART00000139696"; transcript_version "3"; exon_number "9"; gene_name "ccnl1a"; gene_source "ensembl_havana"; gene_biotype "protein_coding"; transcript_name "ccnl1a-205"; transcript_source "havana"; transcript_biotype "nonsense_mediated_decay"; exon_id "ENSDARE00001104175"; exon_version "1";	chr18	41511903	41512002
chr18	havana	exon	41520774	41520915	gene_id "ENSDARG00000055124"; gene_version "7"; transcript_id "ENSDART00000139696"; transcript_version "3"; exon_number "10"; gene_name "ccnl1a"; gene_source "ensembl_havana"; gene_biotype "protein_coding"; transcript_name "ccnl1a-205"; transcript_source "havana"; transcript_biotype "nonsense_mediated_decay"; exon_id "ENSDARE00001108305"; exon_version "1";	chr18	41471816	41471916
chr18	havana	exon	41520774	41520915	gene_id "ENSDARG00000055124"; gene_version "7"; transcript_id "ENSDART00000139696"; transcript_version "3"; exon_number "10"; gene_name "ccnl1a"; gene_source "ensembl_havana"; gene_biotype "protein_coding"; transcript_name "ccnl1a-205"; transcript_source "havana"; transcript_biotype "nonsense_mediated_decay"; exon_id "ENSDARE00001108305"; exon_version "1";	chr18	41483083	41483183
chr18	havana	exon	41520774	41520915	gene_id "ENSDARG00000055124"; gene_version "7"; transcript_id "ENSDART00000139696"; transcript_version "3"; exon_number "10"; gene_name "ccnl1a"; gene_source "ensembl_havana"; gene_biotype "protein_coding"; transcript_name "ccnl1a-205"; transcript_source "havana"; transcript_biotype "nonsense_mediated_decay"; exon_id "ENSDARE00001108305"; exon_version "1";	chr18	41491574	41491674
chr18	havana	exon	41520774	41520915	gene_id "ENSDARG00000055124"; gene_version "7"; transcript_id "ENSDART00000139696"; transcript_version "3"; exon_number "10"; gene_name "ccnl1a"; gene_source "ensembl_havana"; gene_biotype "protein_coding"; transcript_name "ccnl1a-205"; transcript_source "havana"; transcript_biotype "nonsense_mediated_decay"; exon_id "ENSDARE00001108305"; exon_version "1";	chr18	41511903	41512002
chr18	havana	exon	41522155	41522266	gene_id "ENSDARG00000055124"; gene_version "7"; transcript_id "ENSDART00000139696"; transcript_version "3"; exon_number "11"; gene_name "ccnl1a"; gene_source "ensembl_havana"; gene_biotype "protein_coding"; transcript_name "ccnl1a-205"; transcript_source "havana"; transcript_biotype "nonsense_mediated_decay"; exon_id "ENSDARE00001131382"; exon_version "1";	chr18	41483083	41483183
chr18	havana	exon	41522155	41522266	gene_id "ENSDARG00000055124"; gene_version "7"; transcript_id "ENSDART00000139696"; transcript_version "3"; exon_number "11"; gene_name "ccnl1a"; gene_source "ensembl_havana"; gene_biotype "protein_coding"; transcript_name "ccnl1a-205"; transcript_source "havana"; transcript_biotype "nonsense_mediated_decay"; exon_id "ENSDARE00001131382"; exon_version "1";	chr18	41491574	41491674
chr18	havana	exon	41522155	41522266	gene_id "ENSDARG00000055124"; gene_version "7"; transcript_id "ENSDART00000139696"; transcript_version "3"; exon_number "11"; gene_name "ccnl1a"; gene_source "ensembl_havana"; gene_biotype "protein_coding"; transcript_name "ccnl1a-205"; transcript_source "havana"; transcript_biotype "nonsense_mediated_decay"; exon_id "ENSDARE00001131382"; exon_version "1";	chr18	41511903	41512002
chr18	havana	exon	41524294	41524392	gene_id "ENSDARG00000055124"; gene_version "7"; transcript_id "ENSDART00000139696"; transcript_version "3"; exon_number "12"; gene_name "ccnl1a"; gene_source "ensembl_havana"; gene_biotype "protein_coding"; transcript_name "ccnl1a-205"; transcript_source "havana"; transcript_biotype "nonsense_mediated_decay"; exon_id "ENSDARE00001112477"; exon_version "1";	chr18	41483083	41483183
chr18	havana	exon	41524294	41524392	gene_id "ENSDARG00000055124"; gene_version "7"; transcript_id "ENSDART00000139696"; transcript_version "3"; exon_number "12"; gene_name "ccnl1a"; gene_source "ensembl_havana"; gene_biotype "protein_coding"; transcript_name "ccnl1a-205"; transcript_source "havana"; transcript_biotype "nonsense_mediated_decay"; exon_id "ENSDARE00001112477"; exon_version "1";	chr18	41491574	41491674
chr18	havana	exon	41524294	41524392	gene_id "ENSDARG00000055124"; gene_version "7"; transcript_id "ENSDART00000139696"; transcript_version "3"; exon_number "12"; gene_name "ccnl1a"; gene_source "ensembl_havana"; gene_biotype "protein_coding"; transcript_name "ccnl1a-205"; transcript_source "havana"; transcript_biotype "nonsense_mediated_decay"; exon_id "ENSDARE00001112477"; exon_version "1";	chr18	41511903	41512002
chr18	havana	exon	41525564	41526488	gene_id "ENSDARG00000055124"; gene_version "7"; transcript_id "ENSDART00000139696"; transcript_version "3"; exon_number "13"; gene_name "ccnl1a"; gene_source "ensembl_havana"; gene_biotype "protein_coding"; transcript_name "ccnl1a-205"; transcript_source "havana"; transcript_biotype "nonsense_mediated_decay"; exon_id "ENSDARE00001106004"; exon_version "1";	chr18	41483083	41483183
chr18	havana	exon	41525564	41526488	gene_id "ENSDARG00000055124"; gene_version "7"; transcript_id "ENSDART00000139696"; transcript_version "3"; exon_number "13"; gene_name "ccnl1a"; gene_source "ensembl_havana"; gene_biotype "protein_coding"; transcript_name "ccnl1a-205"; transcript_source "havana"; transcript_biotype "nonsense_mediated_decay"; exon_id "ENSDARE00001106004"; exon_version "1";	chr18	41491574	41491674
chr18	havana	exon	41525564	41526488	gene_id "ENSDARG00000055124"; gene_version "7"; transcript_id "ENSDART00000139696"; transcript_version "3"; exon_number "13"; gene_name "ccnl1a"; gene_source "ensembl_havana"; gene_biotype "protein_coding"; transcript_name "ccnl1a-205"; transcript_source "havana"; transcript_biotype "nonsense_mediated_decay"; exon_id "ENSDARE00001106004"; exon_version "1";	chr18	41511903	41512002
chr18	havana	five_prime_utr	41512145	41512184	gene_id "ENSDARG00000055124"; gene_version "7"; transcript_id "ENSDART00000139696"; transcript_version "3"; gene_name "ccnl1a"; gene_source "ensembl_havana"; gene_biotype "protein_coding"; transcript_name "ccnl1a-205"; transcript_source "havana"; transcript_biotype "nonsense_mediated_decay";	chr18	41471816	41471916
chr18	havana	five_prime_utr	41512145	41512184	gene_id "ENSDARG00000055124"; gene_version "7"; transcript_id "ENSDART00000139696"; transcript_version "3"; gene_name "ccnl1a"; gene_source "ensembl_havana"; gene_biotype "protein_coding"; transcript_name "ccnl1a-205"; transcript_source "havana"; transcript_biotype "nonsense_mediated_decay";	chr18	41483083	41483183
chr18	havana	five_prime_utr	41512145	41512184	gene_id "ENSDARG00000055124"; gene_version "7"; transcript_id "ENSDART00000139696"; transcript_version "3"; gene_name "ccnl1a"; gene_source "ensembl_havana"; gene_biotype "protein_coding"; transcript_name "ccnl1a-205"; transcript_source "havana"; transcript_biotype "nonsense_mediated_decay";	chr18	41491574	41491674
chr18	havana	five_prime_utr	41512145	41512184	gene_id "ENSDARG00000055124"; gene_version "7"; transcript_id "ENSDART00000139696"; transcript_version "3"; gene_name "ccnl1a"; gene_source "ensembl_havana"; gene_biotype "protein_coding"; transcript_name "ccnl1a-205"; transcript_source "havana"; transcript_biotype "nonsense_mediated_decay";	chr18	41511903	41512002
chr18	havana	three_prime_utr	41514795	41514990	gene_id "ENSDARG00000055124"; gene_version "7"; transcript_id "ENSDART00000139696"; transcript_version "3"; gene_name "ccnl1a"; gene_source "ensembl_havana"; gene_biotype "protein_coding"; transcript_name "ccnl1a-205"; transcript_source "havana"; transcript_biotype "nonsense_mediated_decay";	chr18	41471816	41471916
chr18	havana	three_prime_utr	41514795	41514990	gene_id "ENSDARG00000055124"; gene_version "7"; transcript_id "ENSDART00000139696"; transcript_version "3"; gene_name "ccnl1a"; gene_source "ensembl_havana"; gene_biotype "protein_coding"; transcript_name "ccnl1a-205"; transcript_source "havana"; transcript_biotype "nonsense_mediated_decay";	chr18	41483083	41483183
chr18	havana	three_prime_utr	41514795	41514990	gene_id "ENSDARG00000055124"; gene_version "7"; transcript_id "ENSDART00000139696"; transcript_version "3"; gene_name "ccnl1a"; gene_source "ensembl_havana"; gene_biotype "protein_coding"; transcript_name "ccnl1a-205"; transcript_source "havana"; transcript_biotype "nonsense_mediated_decay";	chr18	41491574	41491674
chr18	havana	three_prime_utr	41514795	41514990	gene_id "ENSDARG00000055124"; gene_version "7"; transcript_id "ENSDART00000139696"; transcript_version "3"; gene_name "ccnl1a"; gene_source "ensembl_havana"; gene_biotype "protein_coding"; transcript_name "ccnl1a-205"; transcript_source "havana"; transcript_biotype "nonsense_mediated_decay";	chr18	41511903	41512002
chr18	havana	three_prime_utr	41516193	41516318	gene_id "ENSDARG00000055124"; gene_version "7"; transcript_id "ENSDART00000139696"; transcript_version "3"; gene_name "ccnl1a"; gene_source "ensembl_havana"; gene_biotype "protein_coding"; transcript_name "ccnl1a-205"; transcript_source "havana"; transcript_biotype "nonsense_mediated_decay";	chr18	41471816	41471916
chr18	havana	three_prime_utr	41516193	41516318	gene_id "ENSDARG00000055124"; gene_version "7"; transcript_id "ENSDART00000139696"; transcript_version "3"; gene_name "ccnl1a"; gene_source "ensembl_havana"; gene_biotype "protein_coding"; transcript_name "ccnl1a-205"; transcript_source "havana"; transcript_biotype "nonsense_mediated_decay";	chr18	41483083	41483183
chr18	havana	three_prime_utr	41516193	41516318	gene_id "ENSDARG00000055124"; gene_version "7"; transcript_id "ENSDART00000139696"; transcript_version "3"; gene_name "ccnl1a"; gene_source "ensembl_havana"; gene_biotype "protein_coding"; transcript_name "ccnl1a-205"; transcript_source "havana"; transcript_biotype "nonsense_mediated_decay";	chr18	41491574	41491674
chr18	havana	three_prime_utr	41516193	41516318	gene_id "ENSDARG00000055124"; gene_version "7"; transcript_id "ENSDART00000139696"; transcript_version "3"; gene_name "ccnl1a"; gene_source "ensembl_havana"; gene_biotype "protein_coding"; transcript_name "ccnl1a-205"; transcript_source "havana"; transcript_biotype "nonsense_mediated_decay";	chr18	41511903	41512002
chr18	havana	three_prime_utr	41516393	41516513	gene_id "ENSDARG00000055124"; gene_version "7"; transcript_id "ENSDART00000139696"; transcript_version "3"; gene_name "ccnl1a"; gene_source "ensembl_havana"; gene_biotype "protein_coding"; transcript_name "ccnl1a-205"; transcript_source "havana"; transcript_biotype "nonsense_mediated_decay";	chr18	41471816	41471916
chr18	havana	three_prime_utr	41516393	41516513	gene_id "ENSDARG00000055124"; gene_version "7"; transcript_id "ENSDART00000139696"; transcript_version "3"; gene_name "ccnl1a"; gene_source "ensembl_havana"; gene_biotype "protein_coding"; transcript_name "ccnl1a-205"; transcript_source "havana"; transcript_biotype "nonsense_mediated_decay";	chr18	41483083	41483183
chr18	havana	three_prime_utr	41516393	41516513	gene_id "ENSDARG00000055124"; gene_version "7"; transcript_id "ENSDART00000139696"; transcript_version "3"; gene_name "ccnl1a"; gene_source "ensembl_havana"; gene_biotype "protein_coding"; transcript_name "ccnl1a-205"; transcript_source "havana"; transcript_biotype "nonsense_mediated_decay";	chr18	41491574	41491674
chr18	havana	three_prime_utr	41516393	41516513	gene_id "ENSDARG00000055124"; gene_version "7"; transcript_id "ENSDART00000139696"; transcript_version "3"; gene_name "ccnl1a"; gene_source "ensembl_havana"; gene_biotype "protein_coding"; transcript_name "ccnl1a-205"; transcript_source "havana"; transcript_biotype "nonsense_mediated_decay";	chr18	41511903	41512002
chr18	havana	three_prime_utr	41516630	41516694	gene_id "ENSDARG00000055124"; gene_version "7"; transcript_id "ENSDART00000139696"; transcript_version "3"; gene_name "ccnl1a"; gene_source "ensembl_havana"; gene_biotype "protein_coding"; transcript_name "ccnl1a-205"; transcript_source "havana"; transcript_biotype "nonsense_mediated_decay";	chr18	41471816	41471916
chr18	havana	three_prime_utr	41516630	41516694	gene_id "ENSDARG00000055124"; gene_version "7"; transcript_id "ENSDART00000139696"; transcript_version "3"; gene_name "ccnl1a"; gene_source "ensembl_havana"; gene_biotype "protein_coding"; transcript_name "ccnl1a-205"; transcript_source "havana"; transcript_biotype "nonsense_mediated_decay";	chr18	41483083	41483183
chr18	havana	three_prime_utr	41516630	41516694	gene_id "ENSDARG00000055124"; gene_version "7"; transcript_id "ENSDART00000139696"; transcript_version "3"; gene_name "ccnl1a"; gene_source "ensembl_havana"; gene_biotype "protein_coding"; transcript_name "ccnl1a-205"; transcript_source "havana"; transcript_biotype "nonsense_mediated_decay";	chr18	41491574	41491674
chr18	havana	three_prime_utr	41516630	41516694	gene_id "ENSDARG00000055124"; gene_version "7"; transcript_id "ENSDART00000139696"; transcript_version "3"; gene_name "ccnl1a"; gene_source "ensembl_havana"; gene_biotype "protein_coding"; transcript_name "ccnl1a-205"; transcript_source "havana"; transcript_biotype "nonsense_mediated_decay";	chr18	41511903	41512002
chr18	havana	three_prime_utr	41520241	41520340	gene_id "ENSDARG00000055124"; gene_version "7"; transcript_id "ENSDART00000139696"; transcript_version "3"; gene_name "ccnl1a"; gene_source "ensembl_havana"; gene_biotype "protein_coding"; transcript_name "ccnl1a-205"; transcript_source "havana"; transcript_biotype "nonsense_mediated_decay";	chr18	41471816	41471916
chr18	havana	three_prime_utr	41520241	41520340	gene_id "ENSDARG00000055124"; gene_version "7"; transcript_id "ENSDART00000139696"; transcript_version "3"; gene_name "ccnl1a"; gene_source "ensembl_havana"; gene_biotype "protein_coding"; transcript_name "ccnl1a-205"; transcript_source "havana"; transcript_biotype "nonsense_mediated_decay";	chr18	41483083	41483183
chr18	havana	three_prime_utr	41520241	41520340	gene_id "ENSDARG00000055124"; gene_version "7"; transcript_id "ENSDART00000139696"; transcript_version "3"; gene_name "ccnl1a"; gene_source "ensembl_havana"; gene_biotype "protein_coding"; transcript_name "ccnl1a-205"; transcript_source "havana"; transcript_biotype "nonsense_mediated_decay";	chr18	41491574	41491674
chr18	havana	three_prime_utr	41520241	41520340	gene_id "ENSDARG00000055124"; gene_version "7"; transcript_id "ENSDART00000139696"; transcript_version "3"; gene_name "ccnl1a"; gene_source "ensembl_havana"; gene_biotype "protein_coding"; transcript_name "ccnl1a-205"; transcript_source "havana"; transcript_biotype "nonsense_mediated_decay";	chr18	41511903	41512002
chr18	havana	three_prime_utr	41520417	41520521	gene_id "ENSDARG00000055124"; gene_version "7"; transcript_id "ENSDART00000139696"; transcript_version "3"; gene_name "ccnl1a"; gene_source "ensembl_havana"; gene_biotype "protein_coding"; transcript_name "ccnl1a-205"; transcript_source "havana"; transcript_biotype "nonsense_mediated_decay";	chr18	41471816	41471916
chr18	havana	three_prime_utr	41520417	41520521	gene_id "ENSDARG00000055124"; gene_version "7"; transcript_id "ENSDART00000139696"; transcript_version "3"; gene_name "ccnl1a"; gene_source "ensembl_havana"; gene_biotype "protein_coding"; transcript_name "ccnl1a-205"; transcript_source "havana"; transcript_biotype "nonsense_mediated_decay";	chr18	41483083	41483183
chr18	havana	three_prime_utr	41520417	41520521	gene_id "ENSDARG00000055124"; gene_version "7"; transcript_id "ENSDART00000139696"; transcript_version "3"; gene_name "ccnl1a"; gene_source "ensembl_havana"; gene_biotype "protein_coding"; transcript_name "ccnl1a-205"; transcript_source "havana"; transcript_biotype "nonsense_mediated_decay";	chr18	41491574	41491674
chr18	havana	three_prime_utr	41520417	41520521	gene_id "ENSDARG00000055124"; gene_version "7"; transcript_id "ENSDART00000139696"; transcript_version "3"; gene_name "ccnl1a"; gene_source "ensembl_havana"; gene_biotype "protein_coding"; transcript_name "ccnl1a-205"; transcript_source "havana"; transcript_biotype "nonsense_mediated_decay";	chr18	41511903	41512002
chr18	havana	three_prime_utr	41520774	41520915	gene_id "ENSDARG00000055124"; gene_version "7"; transcript_id "ENSDART00000139696"; transcript_version "3"; gene_name "ccnl1a"; gene_source "ensembl_havana"; gene_biotype "protein_coding"; transcript_name "ccnl1a-205"; transcript_source "havana"; transcript_biotype "nonsense_mediated_decay";	chr18	41471816	41471916
chr18	havana	three_prime_utr	41520774	41520915	gene_id "ENSDARG00000055124"; gene_version "7"; transcript_id "ENSDART00000139696"; transcript_version "3"; gene_name "ccnl1a"; gene_source "ensembl_havana"; gene_biotype "protein_coding"; transcript_name "ccnl1a-205"; transcript_source "havana"; transcript_biotype "nonsense_mediated_decay";	chr18	41483083	41483183
chr18	havana	three_prime_utr	41520774	41520915	gene_id "ENSDARG00000055124"; gene_version "7"; transcript_id "ENSDART00000139696"; transcript_version "3"; gene_name "ccnl1a"; gene_source "ensembl_havana"; gene_biotype "protein_coding"; transcript_name "ccnl1a-205"; transcript_source "havana"; transcript_biotype "nonsense_mediated_decay";	chr18	41491574	41491674
chr18	havana	three_prime_utr	41520774	41520915	gene_id "ENSDARG00000055124"; gene_version "7"; transcript_id "ENSDART00000139696"; transcript_version "3"; gene_name "ccnl1a"; gene_source "ensembl_havana"; gene_biotype "protein_coding"; transcript_name "ccnl1a-205"; transcript_source "havana"; transcript_biotype "nonsense_mediated_decay";	chr18	41511903	41512002
chr18	havana	three_prime_utr	41522155	41522266	gene_id "ENSDARG00000055124"; gene_version "7"; transcript_id "ENSDART00000139696"; transcript_version "3"; gene_name "ccnl1a"; gene_source "ensembl_havana"; gene_biotype "protein_coding"; transcript_name "ccnl1a-205"; transcript_source "havana"; transcript_biotype "nonsense_mediated_decay";	chr18	41483083	41483183
chr18	havana	three_prime_utr	41522155	41522266	gene_id "ENSDARG00000055124"; gene_version "7"; transcript_id "ENSDART00000139696"; transcript_version "3"; gene_name "ccnl1a"; gene_source "ensembl_havana"; gene_biotype "protein_coding"; transcript_name "ccnl1a-205"; transcript_source "havana"; transcript_biotype "nonsense_mediated_decay";	chr18	41491574	41491674
chr18	havana	three_prime_utr	41522155	41522266	gene_id "ENSDARG00000055124"; gene_version "7"; transcript_id "ENSDART00000139696"; transcript_version "3"; gene_name "ccnl1a"; gene_source "ensembl_havana"; gene_biotype "protein_coding"; transcript_name "ccnl1a-205"; transcript_source "havana"; transcript_biotype "nonsense_mediated_decay";	chr18	41511903	41512002
chr18	havana	three_prime_utr	41524294	41524392	gene_id "ENSDARG00000055124"; gene_version "7"; transcript_id "ENSDART00000139696"; transcript_version "3"; gene_name "ccnl1a"; gene_source "ensembl_havana"; gene_biotype "protein_coding"; transcript_name "ccnl1a-205"; transcript_source "havana"; transcript_biotype "nonsense_mediated_decay";	chr18	41483083	41483183
chr18	havana	three_prime_utr	41524294	41524392	gene_id "ENSDARG00000055124"; gene_version "7"; transcript_id "ENSDART00000139696"; transcript_version "3"; gene_name "ccnl1a"; gene_source "ensembl_havana"; gene_biotype "protein_coding"; transcript_name "ccnl1a-205"; transcript_source "havana"; transcript_biotype "nonsense_mediated_decay";	chr18	41491574	41491674
chr18	havana	three_prime_utr	41524294	41524392	gene_id "ENSDARG00000055124"; gene_version "7"; transcript_id "ENSDART00000139696"; transcript_version "3"; gene_name "ccnl1a"; gene_source "ensembl_havana"; gene_biotype "protein_coding"; transcript_name "ccnl1a-205"; transcript_source "havana"; transcript_biotype "nonsense_mediated_decay";	chr18	41511903	41512002
chr18	havana	three_prime_utr	41525564	41526488	gene_id "ENSDARG00000055124"; gene_version "7"; transcript_id "ENSDART00000139696"; transcript_version "3"; gene_name "ccnl1a"; gene_source "ensembl_havana"; gene_biotype "protein_coding"; transcript_name "ccnl1a-205"; transcript_source "havana"; transcript_biotype "nonsense_mediated_decay";	chr18	41483083	41483183
chr18	havana	three_prime_utr	41525564	41526488	gene_id "ENSDARG00000055124"; gene_version "7"; transcript_id "ENSDART00000139696"; transcript_version "3"; gene_name "ccnl1a"; gene_source "ensembl_havana"; gene_biotype "protein_coding"; transcript_name "ccnl1a-205"; transcript_source "havana"; transcript_biotype "nonsense_mediated_decay";	chr18	41491574	41491674
chr18	havana	three_prime_utr	41525564	41526488	gene_id "ENSDARG00000055124"; gene_version "7"; transcript_id "ENSDART00000139696"; transcript_version "3"; gene_name "ccnl1a"; gene_source "ensembl_havana"; gene_biotype "protein_coding"; transcript_name "ccnl1a-205"; transcript_source "havana"; transcript_biotype "nonsense_mediated_decay";	chr18	41511903	41512002
chr18	havana	transcript	41512159	41520460	gene_id "ENSDARG00000055124"; gene_version "7"; transcript_id "ENSDART00000126563"; transcript_version "4"; gene_name "ccnl1a"; gene_source "ensembl_havana"; gene_biotype "protein_coding"; transcript_name "ccnl1a-202"; transcript_source "havana"; transcript_biotype "nonsense_mediated_decay";	chr18	41471816	41471916
chr18	havana	transcript	41512159	41520460	gene_id "ENSDARG00000055124"; gene_version "7"; transcript_id "ENSDART00000126563"; transcript_version "4"; gene_name "ccnl1a"; gene_source "ensembl_havana"; gene_biotype "protein_coding"; transcript_name "ccnl1a-202"; transcript_source "havana"; transcript_biotype "nonsense_mediated_decay";	chr18	41483083	41483183
chr18	havana	transcript	41512159	41520460	gene_id "ENSDARG00000055124"; gene_version "7"; transcript_id "ENSDART00000126563"; transcript_version "4"; gene_name "ccnl1a"; gene_source "ensembl_havana"; gene_biotype "protein_coding"; transcript_name "ccnl1a-202"; transcript_source "havana"; transcript_biotype "nonsense_mediated_decay";	chr18	41491574	41491674
chr18	havana	transcript	41512159	41520460	gene_id "ENSDARG00000055124"; gene_version "7"; transcript_id "ENSDART00000126563"; transcript_version "4"; gene_name "ccnl1a"; gene_source "ensembl_havana"; gene_biotype "protein_coding"; transcript_name "ccnl1a-202"; transcript_source "havana"; transcript_biotype "nonsense_mediated_decay";	chr18	41511903	41512002
chr18	havana	exon	41512159	41512436	gene_id "ENSDARG00000055124"; gene_version "7"; transcript_id "ENSDART00000126563"; transcript_version "4"; exon_number "1"; gene_name "ccnl1a"; gene_source "ensembl_havana"; gene_biotype "protein_coding"; transcript_name "ccnl1a-202"; transcript_source "havana"; transcript_biotype "nonsense_mediated_decay"; exon_id "ENSDARE00000999514"; exon_version "1";	chr18	41471816	41471916
chr18	havana	exon	41512159	41512436	gene_id "ENSDARG00000055124"; gene_version "7"; transcript_id "ENSDART00000126563"; transcript_version "4"; exon_number "1"; gene_name "ccnl1a"; gene_source "ensembl_havana"; gene_biotype "protein_coding"; transcript_name "ccnl1a-202"; transcript_source "havana"; transcript_biotype "nonsense_mediated_decay"; exon_id "ENSDARE00000999514"; exon_version "1";	chr18	41483083	41483183
chr18	havana	exon	41512159	41512436	gene_id "ENSDARG00000055124"; gene_version "7"; transcript_id "ENSDART00000126563"; transcript_version "4"; exon_number "1"; gene_name "ccnl1a"; gene_source "ensembl_havana"; gene_biotype "protein_coding"; transcript_name "ccnl1a-202"; transcript_source "havana"; transcript_biotype "nonsense_mediated_decay"; exon_id "ENSDARE00000999514"; exon_version "1";	chr18	41491574	41491674
chr18	havana	exon	41512159	41512436	gene_id "ENSDARG00000055124"; gene_version "7"; transcript_id "ENSDART00000126563"; transcript_version "4"; exon_number "1"; gene_name "ccnl1a"; gene_source "ensembl_havana"; gene_biotype "protein_coding"; transcript_name "ccnl1a-202"; transcript_source "havana"; transcript_biotype "nonsense_mediated_decay"; exon_id "ENSDARE00000999514"; exon_version "1";	chr18	41511903	41512002
chr18	havana	CDS	41512185	41512436	gene_id "ENSDARG00000055124"; gene_version "7"; transcript_id "ENSDART00000126563"; transcript_version "4"; exon_number "1"; gene_name "ccnl1a"; gene_source "ensembl_havana"; gene_biotype "protein_coding"; transcript_name "ccnl1a-202"; transcript_source "havana"; transcript_biotype "nonsense_mediated_decay"; protein_id "ENSDARP00000110530"; protein_version "2";	chr18	41471816	41471916
chr18	havana	CDS	41512185	41512436	gene_id "ENSDARG00000055124"; gene_version "7"; transcript_id "ENSDART00000126563"; transcript_version "4"; exon_number "1"; gene_name "ccnl1a"; gene_source "ensembl_havana"; gene_biotype "protein_coding"; transcript_name "ccnl1a-202"; transcript_source "havana"; transcript_biotype "nonsense_mediated_decay"; protein_id "ENSDARP00000110530"; protein_version "2";	chr18	41483083	41483183
chr18	havana	CDS	41512185	41512436	gene_id "ENSDARG00000055124"; gene_version "7"; transcript_id "ENSDART00000126563"; transcript_version "4"; exon_number "1"; gene_name "ccnl1a"; gene_source "ensembl_havana"; gene_biotype "protein_coding"; transcript_name "ccnl1a-202"; transcript_source "havana"; transcript_biotype "nonsense_mediated_decay"; protein_id "ENSDARP00000110530"; protein_version "2";	chr18	41491574	41491674
chr18	havana	CDS	41512185	41512436	gene_id "ENSDARG00000055124"; gene_version "7"; transcript_id "ENSDART00000126563"; transcript_version "4"; exon_number "1"; gene_name "ccnl1a"; gene_source "ensembl_havana"; gene_biotype "protein_coding"; transcript_name "ccnl1a-202"; transcript_source "havana"; transcript_biotype "nonsense_mediated_decay"; protein_id "ENSDARP00000110530"; protein_version "2";	chr18	41511903	41512002
chr18	havana	start_codon	41512185	41512187	gene_id "ENSDARG00000055124"; gene_version "7"; transcript_id "ENSDART00000126563"; transcript_version "4"; exon_number "1"; gene_name "ccnl1a"; gene_source "ensembl_havana"; gene_biotype "protein_coding"; transcript_name "ccnl1a-202"; transcript_source "havana"; transcript_biotype "nonsense_mediated_decay";	chr18	41471816	41471916
chr18	havana	start_codon	41512185	41512187	gene_id "ENSDARG00000055124"; gene_version "7"; transcript_id "ENSDART00000126563"; transcript_version "4"; exon_number "1"; gene_name "ccnl1a"; gene_source "ensembl_havana"; gene_biotype "protein_coding"; transcript_name "ccnl1a-202"; transcript_source "havana"; transcript_biotype "nonsense_mediated_decay";	chr18	41483083	41483183
chr18	havana	start_codon	41512185	41512187	gene_id "ENSDARG00000055124"; gene_version "7"; transcript_id "ENSDART00000126563"; transcript_version "4"; exon_number "1"; gene_name "ccnl1a"; gene_source "ensembl_havana"; gene_biotype "protein_coding"; transcript_name "ccnl1a-202"; transcript_source "havana"; transcript_biotype "nonsense_mediated_decay";	chr18	41491574	41491674
chr18	havana	start_codon	41512185	41512187	gene_id "ENSDARG00000055124"; gene_version "7"; transcript_id "ENSDART00000126563"; transcript_version "4"; exon_number "1"; gene_name "ccnl1a"; gene_source "ensembl_havana"; gene_biotype "protein_coding"; transcript_name "ccnl1a-202"; transcript_source "havana"; transcript_biotype "nonsense_mediated_decay";	chr18	41511903	41512002
chr18	havana	exon	41512780	41512854	gene_id "ENSDARG00000055124"; gene_version "7"; transcript_id "ENSDART00000126563"; transcript_version "4"; exon_number "2"; gene_name "ccnl1a"; gene_source "ensembl_havana"; gene_biotype "protein_coding"; transcript_name "ccnl1a-202"; transcript_source "havana"; transcript_biotype "nonsense_mediated_decay"; exon_id "ENSDARE00001131514"; exon_version "1";	chr18	41471816	41471916
chr18	havana	exon	41512780	41512854	gene_id "ENSDARG00000055124"; gene_version "7"; transcript_id "ENSDART00000126563"; transcript_version "4"; exon_number "2"; gene_name "ccnl1a"; gene_source "ensembl_havana"; gene_biotype "protein_coding"; transcript_name "ccnl1a-202"; transcript_source "havana"; transcript_biotype "nonsense_mediated_decay"; exon_id "ENSDARE00001131514"; exon_version "1";	chr18	41483083	41483183
chr18	havana	exon	41512780	41512854	gene_id "ENSDARG00000055124"; gene_version "7"; transcript_id "ENSDART00000126563"; transcript_version "4"; exon_number "2"; gene_name "ccnl1a"; gene_source "ensembl_havana"; gene_biotype "protein_coding"; transcript_name "ccnl1a-202"; transcript_source "havana"; transcript_biotype "nonsense_mediated_decay"; exon_id "ENSDARE00001131514"; exon_version "1";	chr18	41491574	41491674
chr18	havana	exon	41512780	41512854	gene_id "ENSDARG00000055124"; gene_version "7"; transcript_id "ENSDART00000126563"; transcript_version "4"; exon_number "2"; gene_name "ccnl1a"; gene_source "ensembl_havana"; gene_biotype "protein_coding"; transcript_name "ccnl1a-202"; transcript_source "havana"; transcript_biotype "nonsense_mediated_decay"; exon_id "ENSDARE00001131514"; exon_version "1";	chr18	41511903	41512002
chr18	havana	CDS	41512780	41512854	gene_id "ENSDARG00000055124"; gene_version "7"; transcript_id "ENSDART00000126563"; transcript_version "4"; exon_number "2"; gene_name "ccnl1a"; gene_source "ensembl_havana"; gene_biotype "protein_coding"; transcript_name "ccnl1a-202"; transcript_source "havana"; transcript_biotype "nonsense_mediated_decay"; protein_id "ENSDARP00000110530"; protein_version "2";	chr18	41471816	41471916
chr18	havana	CDS	41512780	41512854	gene_id "ENSDARG00000055124"; gene_version "7"; transcript_id "ENSDART00000126563"; transcript_version "4"; exon_number "2"; gene_name "ccnl1a"; gene_source "ensembl_havana"; gene_biotype "protein_coding"; transcript_name "ccnl1a-202"; transcript_source "havana"; transcript_biotype "nonsense_mediated_decay"; protein_id "ENSDARP00000110530"; protein_version "2";	chr18	41483083	41483183
chr18	havana	CDS	41512780	41512854	gene_id "ENSDARG00000055124"; gene_version "7"; transcript_id "ENSDART00000126563"; transcript_version "4"; exon_number "2"; gene_name "ccnl1a"; gene_source "ensembl_havana"; gene_biotype "protein_coding"; transcript_name "ccnl1a-202"; transcript_source "havana"; transcript_biotype "nonsense_mediated_decay"; protein_id "ENSDARP00000110530"; protein_version "2";	chr18	41491574	41491674
chr18	havana	CDS	41512780	41512854	gene_id "ENSDARG00000055124"; gene_version "7"; transcript_id "ENSDART00000126563"; transcript_version "4"; exon_number "2"; gene_name "ccnl1a"; gene_source "ensembl_havana"; gene_biotype "protein_coding"; transcript_name "ccnl1a-202"; transcript_source "havana"; transcript_biotype "nonsense_mediated_decay"; protein_id "ENSDARP00000110530"; protein_version "2";	chr18	41511903	41512002
chr18	havana	exon	41514132	41514241	gene_id "ENSDARG00000055124"; gene_version "7"; transcript_id "ENSDART00000126563"; transcript_version "4"; exon_number "3"; gene_name "ccnl1a"; gene_source "ensembl_havana"; gene_biotype "protein_coding"; transcript_name "ccnl1a-202"; transcript_source "havana"; transcript_biotype "nonsense_mediated_decay"; exon_id "ENSDARE00001115544"; exon_version "1";	chr18	41471816	41471916
chr18	havana	exon	41514132	41514241	gene_id "ENSDARG00000055124"; gene_version "7"; transcript_id "ENSDART00000126563"; transcript_version "4"; exon_number "3"; gene_name "ccnl1a"; gene_source "ensembl_havana"; gene_biotype "protein_coding"; transcript_name "ccnl1a-202"; transcript_source "havana"; transcript_biotype "nonsense_mediated_decay"; exon_id "ENSDARE00001115544"; exon_version "1";	chr18	41483083	41483183
chr18	havana	exon	41514132	41514241	gene_id "ENSDARG00000055124"; gene_version "7"; transcript_id "ENSDART00000126563"; transcript_version "4"; exon_number "3"; gene_name "ccnl1a"; gene_source "ensembl_havana"; gene_biotype "protein_coding"; transcript_name "ccnl1a-202"; transcript_source "havana"; transcript_biotype "nonsense_mediated_decay"; exon_id "ENSDARE00001115544"; exon_version "1";	chr18	41491574	41491674
chr18	havana	exon	41514132	41514241	gene_id "ENSDARG00000055124"; gene_version "7"; transcript_id "ENSDART00000126563"; transcript_version "4"; exon_number "3"; gene_name "ccnl1a"; gene_source "ensembl_havana"; gene_biotype "protein_coding"; transcript_name "ccnl1a-202"; transcript_source "havana"; transcript_biotype "nonsense_mediated_decay"; exon_id "ENSDARE00001115544"; exon_version "1";	chr18	41511903	41512002
chr18	havana	CDS	41514132	41514241	gene_id "ENSDARG00000055124"; gene_version "7"; transcript_id "ENSDART00000126563"; transcript_version "4"; exon_number "3"; gene_name "ccnl1a"; gene_source "ensembl_havana"; gene_biotype "protein_coding"; transcript_name "ccnl1a-202"; transcript_source "havana"; transcript_biotype "nonsense_mediated_decay"; protein_id "ENSDARP00000110530"; protein_version "2";	chr18	41471816	41471916
chr18	havana	CDS	41514132	41514241	gene_id "ENSDARG00000055124"; gene_version "7"; transcript_id "ENSDART00000126563"; transcript_version "4"; exon_number "3"; gene_name "ccnl1a"; gene_source "ensembl_havana"; gene_biotype "protein_coding"; transcript_name "ccnl1a-202"; transcript_source "havana"; transcript_biotype "nonsense_mediated_decay"; protein_id "ENSDARP00000110530"; protein_version "2";	chr18	41483083	41483183
chr18	havana	CDS	41514132	41514241	gene_id "ENSDARG00000055124"; gene_version "7"; transcript_id "ENSDART00000126563"; transcript_version "4"; exon_number "3"; gene_name "ccnl1a"; gene_source "ensembl_havana"; gene_biotype "protein_coding"; transcript_name "ccnl1a-202"; transcript_source "havana"; transcript_biotype "nonsense_mediated_decay"; protein_id "ENSDARP00000110530"; protein_version "2";	chr18	41491574	41491674
chr18	havana	CDS	41514132	41514241	gene_id "ENSDARG00000055124"; gene_version "7"; transcript_id "ENSDART00000126563"; transcript_version "4"; exon_number "3"; gene_name "ccnl1a"; gene_source "ensembl_havana"; gene_biotype "protein_coding"; transcript_name "ccnl1a-202"; transcript_source "havana"; transcript_biotype "nonsense_mediated_decay"; protein_id "ENSDARP00000110530"; protein_version "2";	chr18	41511903	41512002
chr18	havana	exon	41514764	41514918	gene_id "ENSDARG00000055124"; gene_version "7"; transcript_id "ENSDART00000126563"; transcript_version "4"; exon_number "4"; gene_name "ccnl1a"; gene_source "ensembl_havana"; gene_biotype "protein_coding"; transcript_name "ccnl1a-202"; transcript_source "havana"; transcript_biotype "nonsense_mediated_decay"; exon_id "ENSDARE00001016375"; exon_version "1";	chr18	41471816	41471916
chr18	havana	exon	41514764	41514918	gene_id "ENSDARG00000055124"; gene_version "7"; transcript_id "ENSDART00000126563"; transcript_version "4"; exon_number "4"; gene_name "ccnl1a"; gene_source "ensembl_havana"; gene_biotype "protein_coding"; transcript_name "ccnl1a-202"; transcript_source "havana"; transcript_biotype "nonsense_mediated_decay"; exon_id "ENSDARE00001016375"; exon_version "1";	chr18	41483083	41483183
chr18	havana	exon	41514764	41514918	gene_id "ENSDARG00000055124"; gene_version "7"; transcript_id "ENSDART00000126563"; transcript_version "4"; exon_number "4"; gene_name "ccnl1a"; gene_source "ensembl_havana"; gene_biotype "protein_coding"; transcript_name "ccnl1a-202"; transcript_source "havana"; transcript_biotype "nonsense_mediated_decay"; exon_id "ENSDARE00001016375"; exon_version "1";	chr18	41491574	41491674
chr18	havana	exon	41514764	41514918	gene_id "ENSDARG00000055124"; gene_version "7"; transcript_id "ENSDART00000126563"; transcript_version "4"; exon_number "4"; gene_name "ccnl1a"; gene_source "ensembl_havana"; gene_biotype "protein_coding"; transcript_name "ccnl1a-202"; transcript_source "havana"; transcript_biotype "nonsense_mediated_decay"; exon_id "ENSDARE00001016375"; exon_version "1";	chr18	41511903	41512002
chr18	havana	CDS	41514764	41514791	gene_id "ENSDARG00000055124"; gene_version "7"; transcript_id "ENSDART00000126563"; transcript_version "4"; exon_number "4"; gene_name "ccnl1a"; gene_source "ensembl_havana"; gene_biotype "protein_coding"; transcript_name "ccnl1a-202"; transcript_source "havana"; transcript_biotype "nonsense_mediated_decay"; protein_id "ENSDARP00000110530"; protein_version "2";	chr18	41471816	41471916
chr18	havana	CDS	41514764	41514791	gene_id "ENSDARG00000055124"; gene_version "7"; transcript_id "ENSDART00000126563"; transcript_version "4"; exon_number "4"; gene_name "ccnl1a"; gene_source "ensembl_havana"; gene_biotype "protein_coding"; transcript_name "ccnl1a-202"; transcript_source "havana"; transcript_biotype "nonsense_mediated_decay"; protein_id "ENSDARP00000110530"; protein_version "2";	chr18	41483083	41483183
chr18	havana	CDS	41514764	41514791	gene_id "ENSDARG00000055124"; gene_version "7"; transcript_id "ENSDART00000126563"; transcript_version "4"; exon_number "4"; gene_name "ccnl1a"; gene_source "ensembl_havana"; gene_biotype "protein_coding"; transcript_name "ccnl1a-202"; transcript_source "havana"; transcript_biotype "nonsense_mediated_decay"; protein_id "ENSDARP00000110530"; protein_version "2";	chr18	41491574	41491674
chr18	havana	CDS	41514764	41514791	gene_id "ENSDARG00000055124"; gene_version "7"; transcript_id "ENSDART00000126563"; transcript_version "4"; exon_number "4"; gene_name "ccnl1a"; gene_source "ensembl_havana"; gene_biotype "protein_coding"; transcript_name "ccnl1a-202"; transcript_source "havana"; transcript_biotype "nonsense_mediated_decay"; protein_id "ENSDARP00000110530"; protein_version "2";	chr18	41511903	41512002
chr18	havana	stop_codon	41514792	41514794	gene_id "ENSDARG00000055124"; gene_version "7"; transcript_id "ENSDART00000126563"; transcript_version "4"; exon_number "4"; gene_name "ccnl1a"; gene_source "ensembl_havana"; gene_biotype "protein_coding"; transcript_name "ccnl1a-202"; transcript_source "havana"; transcript_biotype "nonsense_mediated_decay";	chr18	41471816	41471916
chr18	havana	stop_codon	41514792	41514794	gene_id "ENSDARG00000055124"; gene_version "7"; transcript_id "ENSDART00000126563"; transcript_version "4"; exon_number "4"; gene_name "ccnl1a"; gene_source "ensembl_havana"; gene_biotype "protein_coding"; transcript_name "ccnl1a-202"; transcript_source "havana"; transcript_biotype "nonsense_mediated_decay";	chr18	41483083	41483183
chr18	havana	stop_codon	41514792	41514794	gene_id "ENSDARG00000055124"; gene_version "7"; transcript_id "ENSDART00000126563"; transcript_version "4"; exon_number "4"; gene_name "ccnl1a"; gene_source "ensembl_havana"; gene_biotype "protein_coding"; transcript_name "ccnl1a-202"; transcript_source "havana"; transcript_biotype "nonsense_mediated_decay";	chr18	41491574	41491674
chr18	havana	stop_codon	41514792	41514794	gene_id "ENSDARG00000055124"; gene_version "7"; transcript_id "ENSDART00000126563"; transcript_version "4"; exon_number "4"; gene_name "ccnl1a"; gene_source "ensembl_havana"; gene_biotype "protein_coding"; transcript_name "ccnl1a-202"; transcript_source "havana"; transcript_biotype "nonsense_mediated_decay";	chr18	41511903	41512002
chr18	havana	exon	41516393	41516513	gene_id "ENSDARG00000055124"; gene_version "7"; transcript_id "ENSDART00000126563"; transcript_version "4"; exon_number "5"; gene_name "ccnl1a"; gene_source "ensembl_havana"; gene_biotype "protein_coding"; transcript_name "ccnl1a-202"; transcript_source "havana"; transcript_biotype "nonsense_mediated_decay"; exon_id "ENSDARE00001114003"; exon_version "1";	chr18	41471816	41471916
chr18	havana	exon	41516393	41516513	gene_id "ENSDARG00000055124"; gene_version "7"; transcript_id "ENSDART00000126563"; transcript_version "4"; exon_number "5"; gene_name "ccnl1a"; gene_source "ensembl_havana"; gene_biotype "protein_coding"; transcript_name "ccnl1a-202"; transcript_source "havana"; transcript_biotype "nonsense_mediated_decay"; exon_id "ENSDARE00001114003"; exon_version "1";	chr18	41483083	41483183
chr18	havana	exon	41516393	41516513	gene_id "ENSDARG00000055124"; gene_version "7"; transcript_id "ENSDART00000126563"; transcript_version "4"; exon_number "5"; gene_name "ccnl1a"; gene_source "ensembl_havana"; gene_biotype "protein_coding"; transcript_name "ccnl1a-202"; transcript_source "havana"; transcript_biotype "nonsense_mediated_decay"; exon_id "ENSDARE00001114003"; exon_version "1";	chr18	41491574	41491674
chr18	havana	exon	41516393	41516513	gene_id "ENSDARG00000055124"; gene_version "7"; transcript_id "ENSDART00000126563"; transcript_version "4"; exon_number "5"; gene_name "ccnl1a"; gene_source "ensembl_havana"; gene_biotype "protein_coding"; transcript_name "ccnl1a-202"; transcript_source "havana"; transcript_biotype "nonsense_mediated_decay"; exon_id "ENSDARE00001114003"; exon_version "1";	chr18	41511903	41512002
chr18	havana	exon	41516630	41516694	gene_id "ENSDARG00000055124"; gene_version "7"; transcript_id "ENSDART00000126563"; transcript_version "4"; exon_number "6"; gene_name "ccnl1a"; gene_source "ensembl_havana"; gene_biotype "protein_coding"; transcript_name "ccnl1a-202"; transcript_source "havana"; transcript_biotype "nonsense_mediated_decay"; exon_id "ENSDARE00001129714"; exon_version "1";	chr18	41471816	41471916
chr18	havana	exon	41516630	41516694	gene_id "ENSDARG00000055124"; gene_version "7"; transcript_id "ENSDART00000126563"; transcript_version "4"; exon_number "6"; gene_name "ccnl1a"; gene_source "ensembl_havana"; gene_biotype "protein_coding"; transcript_name "ccnl1a-202"; transcript_source "havana"; transcript_biotype "nonsense_mediated_decay"; exon_id "ENSDARE00001129714"; exon_version "1";	chr18	41483083	41483183
chr18	havana	exon	41516630	41516694	gene_id "ENSDARG00000055124"; gene_version "7"; transcript_id "ENSDART00000126563"; transcript_version "4"; exon_number "6"; gene_name "ccnl1a"; gene_source "ensembl_havana"; gene_biotype "protein_coding"; transcript_name "ccnl1a-202"; transcript_source "havana"; transcript_biotype "nonsense_mediated_decay"; exon_id "ENSDARE00001129714"; exon_version "1";	chr18	41491574	41491674
chr18	havana	exon	41516630	41516694	gene_id "ENSDARG00000055124"; gene_version "7"; transcript_id "ENSDART00000126563"; transcript_version "4"; exon_number "6"; gene_name "ccnl1a"; gene_source "ensembl_havana"; gene_biotype "protein_coding"; transcript_name "ccnl1a-202"; transcript_source "havana"; transcript_biotype "nonsense_mediated_decay"; exon_id "ENSDARE00001129714"; exon_version "1";	chr18	41511903	41512002
chr18	havana	exon	41520241	41520340	gene_id "ENSDARG00000055124"; gene_version "7"; transcript_id "ENSDART00000126563"; transcript_version "4"; exon_number "7"; gene_name "ccnl1a"; gene_source "ensembl_havana"; gene_biotype "protein_coding"; transcript_name "ccnl1a-202"; transcript_source "havana"; transcript_biotype "nonsense_mediated_decay"; exon_id "ENSDARE00001104868"; exon_version "1";	chr18	41471816	41471916
chr18	havana	exon	41520241	41520340	gene_id "ENSDARG00000055124"; gene_version "7"; transcript_id "ENSDART00000126563"; transcript_version "4"; exon_number "7"; gene_name "ccnl1a"; gene_source "ensembl_havana"; gene_biotype "protein_coding"; transcript_name "ccnl1a-202"; transcript_source "havana"; transcript_biotype "nonsense_mediated_decay"; exon_id "ENSDARE00001104868"; exon_version "1";	chr18	41483083	41483183
chr18	havana	exon	41520241	41520340	gene_id "ENSDARG00000055124"; gene_version "7"; transcript_id "ENSDART00000126563"; transcript_version "4"; exon_number "7"; gene_name "ccnl1a"; gene_source "ensembl_havana"; gene_biotype "protein_coding"; transcript_name "ccnl1a-202"; transcript_source "havana"; transcript_biotype "nonsense_mediated_decay"; exon_id "ENSDARE00001104868"; exon_version "1";	chr18	41491574	41491674
chr18	havana	exon	41520241	41520340	gene_id "ENSDARG00000055124"; gene_version "7"; transcript_id "ENSDART00000126563"; transcript_version "4"; exon_number "7"; gene_name "ccnl1a"; gene_source "ensembl_havana"; gene_biotype "protein_coding"; transcript_name "ccnl1a-202"; transcript_source "havana"; transcript_biotype "nonsense_mediated_decay"; exon_id "ENSDARE00001104868"; exon_version "1";	chr18	41511903	41512002
chr18	havana	exon	41520417	41520460	gene_id "ENSDARG00000055124"; gene_version "7"; transcript_id "ENSDART00000126563"; transcript_version "4"; exon_number "8"; gene_name "ccnl1a"; gene_source "ensembl_havana"; gene_biotype "protein_coding"; transcript_name "ccnl1a-202"; transcript_source "havana"; transcript_biotype "nonsense_mediated_decay"; exon_id "ENSDARE00001048045"; exon_version "1";	chr18	41471816	41471916
chr18	havana	exon	41520417	41520460	gene_id "ENSDARG00000055124"; gene_version "7"; transcript_id "ENSDART00000126563"; transcript_version "4"; exon_number "8"; gene_name "ccnl1a"; gene_source "ensembl_havana"; gene_biotype "protein_coding"; transcript_name "ccnl1a-202"; transcript_source "havana"; transcript_biotype "nonsense_mediated_decay"; exon_id "ENSDARE00001048045"; exon_version "1";	chr18	41483083	41483183
chr18	havana	exon	41520417	41520460	gene_id "ENSDARG00000055124"; gene_version "7"; transcript_id "ENSDART00000126563"; transcript_version "4"; exon_number "8"; gene_name "ccnl1a"; gene_source "ensembl_havana"; gene_biotype "protein_coding"; transcript_name "ccnl1a-202"; transcript_source "havana"; transcript_biotype "nonsense_mediated_decay"; exon_id "ENSDARE00001048045"; exon_version "1";	chr18	41491574	41491674
chr18	havana	exon	41520417	41520460	gene_id "ENSDARG00000055124"; gene_version "7"; transcript_id "ENSDART00000126563"; transcript_version "4"; exon_number "8"; gene_name "ccnl1a"; gene_source "ensembl_havana"; gene_biotype "protein_coding"; transcript_name "ccnl1a-202"; transcript_source "havana"; transcript_biotype "nonsense_mediated_decay"; exon_id "ENSDARE00001048045"; exon_version "1";	chr18	41511903	41512002
chr18	havana	five_prime_utr	41512159	41512184	gene_id "ENSDARG00000055124"; gene_version "7"; transcript_id "ENSDART00000126563"; transcript_version "4"; gene_name "ccnl1a"; gene_source "ensembl_havana"; gene_biotype "protein_coding"; transcript_name "ccnl1a-202"; transcript_source "havana"; transcript_biotype "nonsense_mediated_decay";	chr18	41471816	41471916
chr18	havana	five_prime_utr	41512159	41512184	gene_id "ENSDARG00000055124"; gene_version "7"; transcript_id "ENSDART00000126563"; transcript_version "4"; gene_name "ccnl1a"; gene_source "ensembl_havana"; gene_biotype "protein_coding"; transcript_name "ccnl1a-202"; transcript_source "havana"; transcript_biotype "nonsense_mediated_decay";	chr18	41483083	41483183
chr18	havana	five_prime_utr	41512159	41512184	gene_id "ENSDARG00000055124"; gene_version "7"; transcript_id "ENSDART00000126563"; transcript_version "4"; gene_name "ccnl1a"; gene_source "ensembl_havana"; gene_biotype "protein_coding"; transcript_name "ccnl1a-202"; transcript_source "havana"; transcript_biotype "nonsense_mediated_decay";	chr18	41491574	41491674
chr18	havana	five_prime_utr	41512159	41512184	gene_id "ENSDARG00000055124"; gene_version "7"; transcript_id "ENSDART00000126563"; transcript_version "4"; gene_name "ccnl1a"; gene_source "ensembl_havana"; gene_biotype "protein_coding"; transcript_name "ccnl1a-202"; transcript_source "havana"; transcript_biotype "nonsense_mediated_decay";	chr18	41511903	41512002
chr18	havana	three_prime_utr	41514795	41514918	gene_id "ENSDARG00000055124"; gene_version "7"; transcript_id "ENSDART00000126563"; transcript_version "4"; gene_name "ccnl1a"; gene_source "ensembl_havana"; gene_biotype "protein_coding"; transcript_name "ccnl1a-202"; transcript_source "havana"; transcript_biotype "nonsense_mediated_decay";	chr18	41471816	41471916
chr18	havana	three_prime_utr	41514795	41514918	gene_id "ENSDARG00000055124"; gene_version "7"; transcript_id "ENSDART00000126563"; transcript_version "4"; gene_name "ccnl1a"; gene_source "ensembl_havana"; gene_biotype "protein_coding"; transcript_name "ccnl1a-202"; transcript_source "havana"; transcript_biotype "nonsense_mediated_decay";	chr18	41483083	41483183
chr18	havana	three_prime_utr	41514795	41514918	gene_id "ENSDARG00000055124"; gene_version "7"; transcript_id "ENSDART00000126563"; transcript_version "4"; gene_name "ccnl1a"; gene_source "ensembl_havana"; gene_biotype "protein_coding"; transcript_name "ccnl1a-202"; transcript_source "havana"; transcript_biotype "nonsense_mediated_decay";	chr18	41491574	41491674
chr18	havana	three_prime_utr	41514795	41514918	gene_id "ENSDARG00000055124"; gene_version "7"; transcript_id "ENSDART00000126563"; transcript_version "4"; gene_name "ccnl1a"; gene_source "ensembl_havana"; gene_biotype "protein_coding"; transcript_name "ccnl1a-202"; transcript_source "havana"; transcript_biotype "nonsense_mediated_decay";	chr18	41511903	41512002
chr18	havana	three_prime_utr	41516393	41516513	gene_id "ENSDARG00000055124"; gene_version "7"; transcript_id "ENSDART00000126563"; transcript_version "4"; gene_name "ccnl1a"; gene_source "ensembl_havana"; gene_biotype "protein_coding"; transcript_name "ccnl1a-202"; transcript_source "havana"; transcript_biotype "nonsense_mediated_decay";	chr18	41471816	41471916
chr18	havana	three_prime_utr	41516393	41516513	gene_id "ENSDARG00000055124"; gene_version "7"; transcript_id "ENSDART00000126563"; transcript_version "4"; gene_name "ccnl1a"; gene_source "ensembl_havana"; gene_biotype "protein_coding"; transcript_name "ccnl1a-202"; transcript_source "havana"; transcript_biotype "nonsense_mediated_decay";	chr18	41483083	41483183
chr18	havana	three_prime_utr	41516393	41516513	gene_id "ENSDARG00000055124"; gene_version "7"; transcript_id "ENSDART00000126563"; transcript_version "4"; gene_name "ccnl1a"; gene_source "ensembl_havana"; gene_biotype "protein_coding"; transcript_name "ccnl1a-202"; transcript_source "havana"; transcript_biotype "nonsense_mediated_decay";	chr18	41491574	41491674
chr18	havana	three_prime_utr	41516393	41516513	gene_id "ENSDARG00000055124"; gene_version "7"; transcript_id "ENSDART00000126563"; transcript_version "4"; gene_name "ccnl1a"; gene_source "ensembl_havana"; gene_biotype "protein_coding"; transcript_name "ccnl1a-202"; transcript_source "havana"; transcript_biotype "nonsense_mediated_decay";	chr18	41511903	41512002
chr18	havana	three_prime_utr	41516630	41516694	gene_id "ENSDARG00000055124"; gene_version "7"; transcript_id "ENSDART00000126563"; transcript_version "4"; gene_name "ccnl1a"; gene_source "ensembl_havana"; gene_biotype "protein_coding"; transcript_name "ccnl1a-202"; transcript_source "havana"; transcript_biotype "nonsense_mediated_decay";	chr18	41471816	41471916
chr18	havana	three_prime_utr	41516630	41516694	gene_id "ENSDARG00000055124"; gene_version "7"; transcript_id "ENSDART00000126563"; transcript_version "4"; gene_name "ccnl1a"; gene_source "ensembl_havana"; gene_biotype "protein_coding"; transcript_name "ccnl1a-202"; transcript_source "havana"; transcript_biotype "nonsense_mediated_decay";	chr18	41483083	41483183
chr18	havana	three_prime_utr	41516630	41516694	gene_id "ENSDARG00000055124"; gene_version "7"; transcript_id "ENSDART00000126563"; transcript_version "4"; gene_name "ccnl1a"; gene_source "ensembl_havana"; gene_biotype "protein_coding"; transcript_name "ccnl1a-202"; transcript_source "havana"; transcript_biotype "nonsense_mediated_decay";	chr18	41491574	41491674
chr18	havana	three_prime_utr	41516630	41516694	gene_id "ENSDARG00000055124"; gene_version "7"; transcript_id "ENSDART00000126563"; transcript_version "4"; gene_name "ccnl1a"; gene_source "ensembl_havana"; gene_biotype "protein_coding"; transcript_name "ccnl1a-202"; transcript_source "havana"; transcript_biotype "nonsense_mediated_decay";	chr18	41511903	41512002
chr18	havana	three_prime_utr	41520241	41520340	gene_id "ENSDARG00000055124"; gene_version "7"; transcript_id "ENSDART00000126563"; transcript_version "4"; gene_name "ccnl1a"; gene_source "ensembl_havana"; gene_biotype "protein_coding"; transcript_name "ccnl1a-202"; transcript_source "havana"; transcript_biotype "nonsense_mediated_decay";	chr18	41471816	41471916
chr18	havana	three_prime_utr	41520241	41520340	gene_id "ENSDARG00000055124"; gene_version "7"; transcript_id "ENSDART00000126563"; transcript_version "4"; gene_name "ccnl1a"; gene_source "ensembl_havana"; gene_biotype "protein_coding"; transcript_name "ccnl1a-202"; transcript_source "havana"; transcript_biotype "nonsense_mediated_decay";	chr18	41483083	41483183
chr18	havana	three_prime_utr	41520241	41520340	gene_id "ENSDARG00000055124"; gene_version "7"; transcript_id "ENSDART00000126563"; transcript_version "4"; gene_name "ccnl1a"; gene_source "ensembl_havana"; gene_biotype "protein_coding"; transcript_name "ccnl1a-202"; transcript_source "havana"; transcript_biotype "nonsense_mediated_decay";	chr18	41491574	41491674
chr18	havana	three_prime_utr	41520241	41520340	gene_id "ENSDARG00000055124"; gene_version "7"; transcript_id "ENSDART00000126563"; transcript_version "4"; gene_name "ccnl1a"; gene_source "ensembl_havana"; gene_biotype "protein_coding"; transcript_name "ccnl1a-202"; transcript_source "havana"; transcript_biotype "nonsense_mediated_decay";	chr18	41511903	41512002
chr18	havana	three_prime_utr	41520417	41520460	gene_id "ENSDARG00000055124"; gene_version "7"; transcript_id "ENSDART00000126563"; transcript_version "4"; gene_name "ccnl1a"; gene_source "ensembl_havana"; gene_biotype "protein_coding"; transcript_name "ccnl1a-202"; transcript_source "havana"; transcript_biotype "nonsense_mediated_decay";	chr18	41471816	41471916
chr18	havana	three_prime_utr	41520417	41520460	gene_id "ENSDARG00000055124"; gene_version "7"; transcript_id "ENSDART00000126563"; transcript_version "4"; gene_name "ccnl1a"; gene_source "ensembl_havana"; gene_biotype "protein_coding"; transcript_name "ccnl1a-202"; transcript_source "havana"; transcript_biotype "nonsense_mediated_decay";	chr18	41483083	41483183
chr18	havana	three_prime_utr	41520417	41520460	gene_id "ENSDARG00000055124"; gene_version "7"; transcript_id "ENSDART00000126563"; transcript_version "4"; gene_name "ccnl1a"; gene_source "ensembl_havana"; gene_biotype "protein_coding"; transcript_name "ccnl1a-202"; transcript_source "havana"; transcript_biotype "nonsense_mediated_decay";	chr18	41491574	41491674
chr18	havana	three_prime_utr	41520417	41520460	gene_id "ENSDARG00000055124"; gene_version "7"; transcript_id "ENSDART00000126563"; transcript_version "4"; gene_name "ccnl1a"; gene_source "ensembl_havana"; gene_biotype "protein_coding"; transcript_name "ccnl1a-202"; transcript_source "havana"; transcript_biotype "nonsense_mediated_decay";	chr18	41511903	41512002
chr18	ensembl_havana	transcript	41512185	41526488	gene_id "ENSDARG00000055124"; gene_version "7"; transcript_id "ENSDART00000077435"; transcript_version "4"; gene_name "ccnl1a"; gene_source "ensembl_havana"; gene_biotype "protein_coding"; transcript_name "ccnl1a-201"; transcript_source "ensembl_havana"; transcript_biotype "protein_coding";	chr18	41471816	41471916
chr18	ensembl_havana	transcript	41512185	41526488	gene_id "ENSDARG00000055124"; gene_version "7"; transcript_id "ENSDART00000077435"; transcript_version "4"; gene_name "ccnl1a"; gene_source "ensembl_havana"; gene_biotype "protein_coding"; transcript_name "ccnl1a-201"; transcript_source "ensembl_havana"; transcript_biotype "protein_coding";	chr18	41483083	41483183
chr18	ensembl_havana	transcript	41512185	41526488	gene_id "ENSDARG00000055124"; gene_version "7"; transcript_id "ENSDART00000077435"; transcript_version "4"; gene_name "ccnl1a"; gene_source "ensembl_havana"; gene_biotype "protein_coding"; transcript_name "ccnl1a-201"; transcript_source "ensembl_havana"; transcript_biotype "protein_coding";	chr18	41491574	41491674
chr18	ensembl_havana	transcript	41512185	41526488	gene_id "ENSDARG00000055124"; gene_version "7"; transcript_id "ENSDART00000077435"; transcript_version "4"; gene_name "ccnl1a"; gene_source "ensembl_havana"; gene_biotype "protein_coding"; transcript_name "ccnl1a-201"; transcript_source "ensembl_havana"; transcript_biotype "protein_coding";	chr18	41511903	41512002
chr18	ensembl_havana	exon	41512185	41512436	gene_id "ENSDARG00000055124"; gene_version "7"; transcript_id "ENSDART00000077435"; transcript_version "4"; exon_number "1"; gene_name "ccnl1a"; gene_source "ensembl_havana"; gene_biotype "protein_coding"; transcript_name "ccnl1a-201"; transcript_source "ensembl_havana"; transcript_biotype "protein_coding"; exon_id "ENSDARE00000995009"; exon_version "1";	chr18	41471816	41471916
