## Supplementary material for "A regulatory network of Sox and Six transcription factors initiate a cell fate transformation during hearing regeneration in adult zebrafish": All supplemental tables: Table S12.xlsx (part 324 of 401)

### Sheet: Genes 50kb of SC RRE (continued)
Gene Annotation +/- 50kb						RRE Coordinate
chr18	ensembl_havana	exon	41512185	41512436	gene_id "ENSDARG00000055124"; gene_version "7"; transcript_id "ENSDART00000077435"; transcript_version "4"; exon_number "1"; gene_name "ccnl1a"; gene_source "ensembl_havana"; gene_biotype "protein_coding"; transcript_name "ccnl1a-201"; transcript_source "ensembl_havana"; transcript_biotype "protein_coding"; exon_id "ENSDARE00000995009"; exon_version "1";	chr18	41483083	41483183
chr18	ensembl_havana	exon	41512185	41512436	gene_id "ENSDARG00000055124"; gene_version "7"; transcript_id "ENSDART00000077435"; transcript_version "4"; exon_number "1"; gene_name "ccnl1a"; gene_source "ensembl_havana"; gene_biotype "protein_coding"; transcript_name "ccnl1a-201"; transcript_source "ensembl_havana"; transcript_biotype "protein_coding"; exon_id "ENSDARE00000995009"; exon_version "1";	chr18	41491574	41491674
chr18	ensembl_havana	exon	41512185	41512436	gene_id "ENSDARG00000055124"; gene_version "7"; transcript_id "ENSDART00000077435"; transcript_version "4"; exon_number "1"; gene_name "ccnl1a"; gene_source "ensembl_havana"; gene_biotype "protein_coding"; transcript_name "ccnl1a-201"; transcript_source "ensembl_havana"; transcript_biotype "protein_coding"; exon_id "ENSDARE00000995009"; exon_version "1";	chr18	41511903	41512002
chr18	ensembl_havana	CDS	41512185	41512436	gene_id "ENSDARG00000055124"; gene_version "7"; transcript_id "ENSDART00000077435"; transcript_version "4"; exon_number "1"; gene_name "ccnl1a"; gene_source "ensembl_havana"; gene_biotype "protein_coding"; transcript_name "ccnl1a-201"; transcript_source "ensembl_havana"; transcript_biotype "protein_coding"; protein_id "ENSDARP00000071902"; protein_version "3";	chr18	41471816	41471916
chr18	ensembl_havana	CDS	41512185	41512436	gene_id "ENSDARG00000055124"; gene_version "7"; transcript_id "ENSDART00000077435"; transcript_version "4"; exon_number "1"; gene_name "ccnl1a"; gene_source "ensembl_havana"; gene_biotype "protein_coding"; transcript_name "ccnl1a-201"; transcript_source "ensembl_havana"; transcript_biotype "protein_coding"; protein_id "ENSDARP00000071902"; protein_version "3";	chr18	41483083	41483183
chr18	ensembl_havana	CDS	41512185	41512436	gene_id "ENSDARG00000055124"; gene_version "7"; transcript_id "ENSDART00000077435"; transcript_version "4"; exon_number "1"; gene_name "ccnl1a"; gene_source "ensembl_havana"; gene_biotype "protein_coding"; transcript_name "ccnl1a-201"; transcript_source "ensembl_havana"; transcript_biotype "protein_coding"; protein_id "ENSDARP00000071902"; protein_version "3";	chr18	41491574	41491674
chr18	ensembl_havana	CDS	41512185	41512436	gene_id "ENSDARG00000055124"; gene_version "7"; transcript_id "ENSDART00000077435"; transcript_version "4"; exon_number "1"; gene_name "ccnl1a"; gene_source "ensembl_havana"; gene_biotype "protein_coding"; transcript_name "ccnl1a-201"; transcript_source "ensembl_havana"; transcript_biotype "protein_coding"; protein_id "ENSDARP00000071902"; protein_version "3";	chr18	41511903	41512002
chr18	ensembl_havana	start_codon	41512185	41512187	gene_id "ENSDARG00000055124"; gene_version "7"; transcript_id "ENSDART00000077435"; transcript_version "4"; exon_number "1"; gene_name "ccnl1a"; gene_source "ensembl_havana"; gene_biotype "protein_coding"; transcript_name "ccnl1a-201"; transcript_source "ensembl_havana"; transcript_biotype "protein_coding";	chr18	41471816	41471916
chr18	ensembl_havana	start_codon	41512185	41512187	gene_id "ENSDARG00000055124"; gene_version "7"; transcript_id "ENSDART00000077435"; transcript_version "4"; exon_number "1"; gene_name "ccnl1a"; gene_source "ensembl_havana"; gene_biotype "protein_coding"; transcript_name "ccnl1a-201"; transcript_source "ensembl_havana"; transcript_biotype "protein_coding";	chr18	41483083	41483183
chr18	ensembl_havana	start_codon	41512185	41512187	gene_id "ENSDARG00000055124"; gene_version "7"; transcript_id "ENSDART00000077435"; transcript_version "4"; exon_number "1"; gene_name "ccnl1a"; gene_source "ensembl_havana"; gene_biotype "protein_coding"; transcript_name "ccnl1a-201"; transcript_source "ensembl_havana"; transcript_biotype "protein_coding";	chr18	41491574	41491674
chr18	ensembl_havana	start_codon	41512185	41512187	gene_id "ENSDARG00000055124"; gene_version "7"; transcript_id "ENSDART00000077435"; transcript_version "4"; exon_number "1"; gene_name "ccnl1a"; gene_source "ensembl_havana"; gene_biotype "protein_coding"; transcript_name "ccnl1a-201"; transcript_source "ensembl_havana"; transcript_biotype "protein_coding";	chr18	41511903	41512002
chr18	ensembl_havana	exon	41512780	41512854	gene_id "ENSDARG00000055124"; gene_version "7"; transcript_id "ENSDART00000077435"; transcript_version "4"; exon_number "2"; gene_name "ccnl1a"; gene_source "ensembl_havana"; gene_biotype "protein_coding"; transcript_name "ccnl1a-201"; transcript_source "ensembl_havana"; transcript_biotype "protein_coding"; exon_id "ENSDARE00001131514"; exon_version "1";	chr18	41471816	41471916
chr18	ensembl_havana	exon	41512780	41512854	gene_id "ENSDARG00000055124"; gene_version "7"; transcript_id "ENSDART00000077435"; transcript_version "4"; exon_number "2"; gene_name "ccnl1a"; gene_source "ensembl_havana"; gene_biotype "protein_coding"; transcript_name "ccnl1a-201"; transcript_source "ensembl_havana"; transcript_biotype "protein_coding"; exon_id "ENSDARE00001131514"; exon_version "1";	chr18	41483083	41483183
chr18	ensembl_havana	exon	41512780	41512854	gene_id "ENSDARG00000055124"; gene_version "7"; transcript_id "ENSDART00000077435"; transcript_version "4"; exon_number "2"; gene_name "ccnl1a"; gene_source "ensembl_havana"; gene_biotype "protein_coding"; transcript_name "ccnl1a-201"; transcript_source "ensembl_havana"; transcript_biotype "protein_coding"; exon_id "ENSDARE00001131514"; exon_version "1";	chr18	41491574	41491674
chr18	ensembl_havana	exon	41512780	41512854	gene_id "ENSDARG00000055124"; gene_version "7"; transcript_id "ENSDART00000077435"; transcript_version "4"; exon_number "2"; gene_name "ccnl1a"; gene_source "ensembl_havana"; gene_biotype "protein_coding"; transcript_name "ccnl1a-201"; transcript_source "ensembl_havana"; transcript_biotype "protein_coding"; exon_id "ENSDARE00001131514"; exon_version "1";	chr18	41511903	41512002
chr18	ensembl_havana	CDS	41512780	41512854	gene_id "ENSDARG00000055124"; gene_version "7"; transcript_id "ENSDART00000077435"; transcript_version "4"; exon_number "2"; gene_name "ccnl1a"; gene_source "ensembl_havana"; gene_biotype "protein_coding"; transcript_name "ccnl1a-201"; transcript_source "ensembl_havana"; transcript_biotype "protein_coding"; protein_id "ENSDARP00000071902"; protein_version "3";	chr18	41471816	41471916
chr18	ensembl_havana	CDS	41512780	41512854	gene_id "ENSDARG00000055124"; gene_version "7"; transcript_id "ENSDART00000077435"; transcript_version "4"; exon_number "2"; gene_name "ccnl1a"; gene_source "ensembl_havana"; gene_biotype "protein_coding"; transcript_name "ccnl1a-201"; transcript_source "ensembl_havana"; transcript_biotype "protein_coding"; protein_id "ENSDARP00000071902"; protein_version "3";	chr18	41483083	41483183
chr18	ensembl_havana	CDS	41512780	41512854	gene_id "ENSDARG00000055124"; gene_version "7"; transcript_id "ENSDART00000077435"; transcript_version "4"; exon_number "2"; gene_name "ccnl1a"; gene_source "ensembl_havana"; gene_biotype "protein_coding"; transcript_name "ccnl1a-201"; transcript_source "ensembl_havana"; transcript_biotype "protein_coding"; protein_id "ENSDARP00000071902"; protein_version "3";	chr18	41491574	41491674
chr18	ensembl_havana	CDS	41512780	41512854	gene_id "ENSDARG00000055124"; gene_version "7"; transcript_id "ENSDART00000077435"; transcript_version "4"; exon_number "2"; gene_name "ccnl1a"; gene_source "ensembl_havana"; gene_biotype "protein_coding"; transcript_name "ccnl1a-201"; transcript_source "ensembl_havana"; transcript_biotype "protein_coding"; protein_id "ENSDARP00000071902"; protein_version "3";	chr18	41511903	41512002
chr18	ensembl_havana	exon	41514132	41514241	gene_id "ENSDARG00000055124"; gene_version "7"; transcript_id "ENSDART00000077435"; transcript_version "4"; exon_number "3"; gene_name "ccnl1a"; gene_source "ensembl_havana"; gene_biotype "protein_coding"; transcript_name "ccnl1a-201"; transcript_source "ensembl_havana"; transcript_biotype "protein_coding"; exon_id "ENSDARE00001115544"; exon_version "1";	chr18	41471816	41471916
chr18	ensembl_havana	exon	41514132	41514241	gene_id "ENSDARG00000055124"; gene_version "7"; transcript_id "ENSDART00000077435"; transcript_version "4"; exon_number "3"; gene_name "ccnl1a"; gene_source "ensembl_havana"; gene_biotype "protein_coding"; transcript_name "ccnl1a-201"; transcript_source "ensembl_havana"; transcript_biotype "protein_coding"; exon_id "ENSDARE00001115544"; exon_version "1";	chr18	41483083	41483183
chr18	ensembl_havana	exon	41514132	41514241	gene_id "ENSDARG00000055124"; gene_version "7"; transcript_id "ENSDART00000077435"; transcript_version "4"; exon_number "3"; gene_name "ccnl1a"; gene_source "ensembl_havana"; gene_biotype "protein_coding"; transcript_name "ccnl1a-201"; transcript_source "ensembl_havana"; transcript_biotype "protein_coding"; exon_id "ENSDARE00001115544"; exon_version "1";	chr18	41491574	41491674
chr18	ensembl_havana	exon	41514132	41514241	gene_id "ENSDARG00000055124"; gene_version "7"; transcript_id "ENSDART00000077435"; transcript_version "4"; exon_number "3"; gene_name "ccnl1a"; gene_source "ensembl_havana"; gene_biotype "protein_coding"; transcript_name "ccnl1a-201"; transcript_source "ensembl_havana"; transcript_biotype "protein_coding"; exon_id "ENSDARE00001115544"; exon_version "1";	chr18	41511903	41512002
chr18	ensembl_havana	CDS	41514132	41514241	gene_id "ENSDARG00000055124"; gene_version "7"; transcript_id "ENSDART00000077435"; transcript_version "4"; exon_number "3"; gene_name "ccnl1a"; gene_source "ensembl_havana"; gene_biotype "protein_coding"; transcript_name "ccnl1a-201"; transcript_source "ensembl_havana"; transcript_biotype "protein_coding"; protein_id "ENSDARP00000071902"; protein_version "3";	chr18	41471816	41471916
chr18	ensembl_havana	CDS	41514132	41514241	gene_id "ENSDARG00000055124"; gene_version "7"; transcript_id "ENSDART00000077435"; transcript_version "4"; exon_number "3"; gene_name "ccnl1a"; gene_source "ensembl_havana"; gene_biotype "protein_coding"; transcript_name "ccnl1a-201"; transcript_source "ensembl_havana"; transcript_biotype "protein_coding"; protein_id "ENSDARP00000071902"; protein_version "3";	chr18	41483083	41483183
chr18	ensembl_havana	CDS	41514132	41514241	gene_id "ENSDARG00000055124"; gene_version "7"; transcript_id "ENSDART00000077435"; transcript_version "4"; exon_number "3"; gene_name "ccnl1a"; gene_source "ensembl_havana"; gene_biotype "protein_coding"; transcript_name "ccnl1a-201"; transcript_source "ensembl_havana"; transcript_biotype "protein_coding"; protein_id "ENSDARP00000071902"; protein_version "3";	chr18	41491574	41491674
chr18	ensembl_havana	CDS	41514132	41514241	gene_id "ENSDARG00000055124"; gene_version "7"; transcript_id "ENSDART00000077435"; transcript_version "4"; exon_number "3"; gene_name "ccnl1a"; gene_source "ensembl_havana"; gene_biotype "protein_coding"; transcript_name "ccnl1a-201"; transcript_source "ensembl_havana"; transcript_biotype "protein_coding"; protein_id "ENSDARP00000071902"; protein_version "3";	chr18	41511903	41512002
chr18	ensembl_havana	exon	41516393	41516513	gene_id "ENSDARG00000055124"; gene_version "7"; transcript_id "ENSDART00000077435"; transcript_version "4"; exon_number "4"; gene_name "ccnl1a"; gene_source "ensembl_havana"; gene_biotype "protein_coding"; transcript_name "ccnl1a-201"; transcript_source "ensembl_havana"; transcript_biotype "protein_coding"; exon_id "ENSDARE00001117436"; exon_version "1";	chr18	41471816	41471916
chr18	ensembl_havana	exon	41516393	41516513	gene_id "ENSDARG00000055124"; gene_version "7"; transcript_id "ENSDART00000077435"; transcript_version "4"; exon_number "4"; gene_name "ccnl1a"; gene_source "ensembl_havana"; gene_biotype "protein_coding"; transcript_name "ccnl1a-201"; transcript_source "ensembl_havana"; transcript_biotype "protein_coding"; exon_id "ENSDARE00001117436"; exon_version "1";	chr18	41483083	41483183
chr18	ensembl_havana	exon	41516393	41516513	gene_id "ENSDARG00000055124"; gene_version "7"; transcript_id "ENSDART00000077435"; transcript_version "4"; exon_number "4"; gene_name "ccnl1a"; gene_source "ensembl_havana"; gene_biotype "protein_coding"; transcript_name "ccnl1a-201"; transcript_source "ensembl_havana"; transcript_biotype "protein_coding"; exon_id "ENSDARE00001117436"; exon_version "1";	chr18	41491574	41491674
chr18	ensembl_havana	exon	41516393	41516513	gene_id "ENSDARG00000055124"; gene_version "7"; transcript_id "ENSDART00000077435"; transcript_version "4"; exon_number "4"; gene_name "ccnl1a"; gene_source "ensembl_havana"; gene_biotype "protein_coding"; transcript_name "ccnl1a-201"; transcript_source "ensembl_havana"; transcript_biotype "protein_coding"; exon_id "ENSDARE00001117436"; exon_version "1";	chr18	41511903	41512002
chr18	ensembl_havana	CDS	41516393	41516513	gene_id "ENSDARG00000055124"; gene_version "7"; transcript_id "ENSDART00000077435"; transcript_version "4"; exon_number "4"; gene_name "ccnl1a"; gene_source "ensembl_havana"; gene_biotype "protein_coding"; transcript_name "ccnl1a-201"; transcript_source "ensembl_havana"; transcript_biotype "protein_coding"; protein_id "ENSDARP00000071902"; protein_version "3";	chr18	41471816	41471916
chr18	ensembl_havana	CDS	41516393	41516513	gene_id "ENSDARG00000055124"; gene_version "7"; transcript_id "ENSDART00000077435"; transcript_version "4"; exon_number "4"; gene_name "ccnl1a"; gene_source "ensembl_havana"; gene_biotype "protein_coding"; transcript_name "ccnl1a-201"; transcript_source "ensembl_havana"; transcript_biotype "protein_coding"; protein_id "ENSDARP00000071902"; protein_version "3";	chr18	41483083	41483183
chr18	ensembl_havana	CDS	41516393	41516513	gene_id "ENSDARG00000055124"; gene_version "7"; transcript_id "ENSDART00000077435"; transcript_version "4"; exon_number "4"; gene_name "ccnl1a"; gene_source "ensembl_havana"; gene_biotype "protein_coding"; transcript_name "ccnl1a-201"; transcript_source "ensembl_havana"; transcript_biotype "protein_coding"; protein_id "ENSDARP00000071902"; protein_version "3";	chr18	41491574	41491674
chr18	ensembl_havana	CDS	41516393	41516513	gene_id "ENSDARG00000055124"; gene_version "7"; transcript_id "ENSDART00000077435"; transcript_version "4"; exon_number "4"; gene_name "ccnl1a"; gene_source "ensembl_havana"; gene_biotype "protein_coding"; transcript_name "ccnl1a-201"; transcript_source "ensembl_havana"; transcript_biotype "protein_coding"; protein_id "ENSDARP00000071902"; protein_version "3";	chr18	41511903	41512002
chr18	ensembl_havana	exon	41516630	41516694	gene_id "ENSDARG00000055124"; gene_version "7"; transcript_id "ENSDART00000077435"; transcript_version "4"; exon_number "5"; gene_name "ccnl1a"; gene_source "ensembl_havana"; gene_biotype "protein_coding"; transcript_name "ccnl1a-201"; transcript_source "ensembl_havana"; transcript_biotype "protein_coding"; exon_id "ENSDARE00001126233"; exon_version "1";	chr18	41471816	41471916
chr18	ensembl_havana	exon	41516630	41516694	gene_id "ENSDARG00000055124"; gene_version "7"; transcript_id "ENSDART00000077435"; transcript_version "4"; exon_number "5"; gene_name "ccnl1a"; gene_source "ensembl_havana"; gene_biotype "protein_coding"; transcript_name "ccnl1a-201"; transcript_source "ensembl_havana"; transcript_biotype "protein_coding"; exon_id "ENSDARE00001126233"; exon_version "1";	chr18	41483083	41483183
chr18	ensembl_havana	exon	41516630	41516694	gene_id "ENSDARG00000055124"; gene_version "7"; transcript_id "ENSDART00000077435"; transcript_version "4"; exon_number "5"; gene_name "ccnl1a"; gene_source "ensembl_havana"; gene_biotype "protein_coding"; transcript_name "ccnl1a-201"; transcript_source "ensembl_havana"; transcript_biotype "protein_coding"; exon_id "ENSDARE00001126233"; exon_version "1";	chr18	41491574	41491674
chr18	ensembl_havana	exon	41516630	41516694	gene_id "ENSDARG00000055124"; gene_version "7"; transcript_id "ENSDART00000077435"; transcript_version "4"; exon_number "5"; gene_name "ccnl1a"; gene_source "ensembl_havana"; gene_biotype "protein_coding"; transcript_name "ccnl1a-201"; transcript_source "ensembl_havana"; transcript_biotype "protein_coding"; exon_id "ENSDARE00001126233"; exon_version "1";	chr18	41511903	41512002
chr18	ensembl_havana	CDS	41516630	41516694	gene_id "ENSDARG00000055124"; gene_version "7"; transcript_id "ENSDART00000077435"; transcript_version "4"; exon_number "5"; gene_name "ccnl1a"; gene_source "ensembl_havana"; gene_biotype "protein_coding"; transcript_name "ccnl1a-201"; transcript_source "ensembl_havana"; transcript_biotype "protein_coding"; protein_id "ENSDARP00000071902"; protein_version "3";	chr18	41471816	41471916
chr18	ensembl_havana	CDS	41516630	41516694	gene_id "ENSDARG00000055124"; gene_version "7"; transcript_id "ENSDART00000077435"; transcript_version "4"; exon_number "5"; gene_name "ccnl1a"; gene_source "ensembl_havana"; gene_biotype "protein_coding"; transcript_name "ccnl1a-201"; transcript_source "ensembl_havana"; transcript_biotype "protein_coding"; protein_id "ENSDARP00000071902"; protein_version "3";	chr18	41483083	41483183
chr18	ensembl_havana	CDS	41516630	41516694	gene_id "ENSDARG00000055124"; gene_version "7"; transcript_id "ENSDART00000077435"; transcript_version "4"; exon_number "5"; gene_name "ccnl1a"; gene_source "ensembl_havana"; gene_biotype "protein_coding"; transcript_name "ccnl1a-201"; transcript_source "ensembl_havana"; transcript_biotype "protein_coding"; protein_id "ENSDARP00000071902"; protein_version "3";	chr18	41491574	41491674
chr18	ensembl_havana	CDS	41516630	41516694	gene_id "ENSDARG00000055124"; gene_version "7"; transcript_id "ENSDART00000077435"; transcript_version "4"; exon_number "5"; gene_name "ccnl1a"; gene_source "ensembl_havana"; gene_biotype "protein_coding"; transcript_name "ccnl1a-201"; transcript_source "ensembl_havana"; transcript_biotype "protein_coding"; protein_id "ENSDARP00000071902"; protein_version "3";	chr18	41511903	41512002
chr18	ensembl_havana	exon	41520241	41520340	gene_id "ENSDARG00000055124"; gene_version "7"; transcript_id "ENSDART00000077435"; transcript_version "4"; exon_number "6"; gene_name "ccnl1a"; gene_source "ensembl_havana"; gene_biotype "protein_coding"; transcript_name "ccnl1a-201"; transcript_source "ensembl_havana"; transcript_biotype "protein_coding"; exon_id "ENSDARE00001127727"; exon_version "1";	chr18	41471816	41471916
chr18	ensembl_havana	exon	41520241	41520340	gene_id "ENSDARG00000055124"; gene_version "7"; transcript_id "ENSDART00000077435"; transcript_version "4"; exon_number "6"; gene_name "ccnl1a"; gene_source "ensembl_havana"; gene_biotype "protein_coding"; transcript_name "ccnl1a-201"; transcript_source "ensembl_havana"; transcript_biotype "protein_coding"; exon_id "ENSDARE00001127727"; exon_version "1";	chr18	41483083	41483183
chr18	ensembl_havana	exon	41520241	41520340	gene_id "ENSDARG00000055124"; gene_version "7"; transcript_id "ENSDART00000077435"; transcript_version "4"; exon_number "6"; gene_name "ccnl1a"; gene_source "ensembl_havana"; gene_biotype "protein_coding"; transcript_name "ccnl1a-201"; transcript_source "ensembl_havana"; transcript_biotype "protein_coding"; exon_id "ENSDARE00001127727"; exon_version "1";	chr18	41491574	41491674
chr18	ensembl_havana	exon	41520241	41520340	gene_id "ENSDARG00000055124"; gene_version "7"; transcript_id "ENSDART00000077435"; transcript_version "4"; exon_number "6"; gene_name "ccnl1a"; gene_source "ensembl_havana"; gene_biotype "protein_coding"; transcript_name "ccnl1a-201"; transcript_source "ensembl_havana"; transcript_biotype "protein_coding"; exon_id "ENSDARE00001127727"; exon_version "1";	chr18	41511903	41512002
chr18	ensembl_havana	CDS	41520241	41520340	gene_id "ENSDARG00000055124"; gene_version "7"; transcript_id "ENSDART00000077435"; transcript_version "4"; exon_number "6"; gene_name "ccnl1a"; gene_source "ensembl_havana"; gene_biotype "protein_coding"; transcript_name "ccnl1a-201"; transcript_source "ensembl_havana"; transcript_biotype "protein_coding"; protein_id "ENSDARP00000071902"; protein_version "3";	chr18	41471816	41471916
chr18	ensembl_havana	CDS	41520241	41520340	gene_id "ENSDARG00000055124"; gene_version "7"; transcript_id "ENSDART00000077435"; transcript_version "4"; exon_number "6"; gene_name "ccnl1a"; gene_source "ensembl_havana"; gene_biotype "protein_coding"; transcript_name "ccnl1a-201"; transcript_source "ensembl_havana"; transcript_biotype "protein_coding"; protein_id "ENSDARP00000071902"; protein_version "3";	chr18	41483083	41483183
chr18	ensembl_havana	CDS	41520241	41520340	gene_id "ENSDARG00000055124"; gene_version "7"; transcript_id "ENSDART00000077435"; transcript_version "4"; exon_number "6"; gene_name "ccnl1a"; gene_source "ensembl_havana"; gene_biotype "protein_coding"; transcript_name "ccnl1a-201"; transcript_source "ensembl_havana"; transcript_biotype "protein_coding"; protein_id "ENSDARP00000071902"; protein_version "3";	chr18	41491574	41491674
chr18	ensembl_havana	CDS	41520241	41520340	gene_id "ENSDARG00000055124"; gene_version "7"; transcript_id "ENSDART00000077435"; transcript_version "4"; exon_number "6"; gene_name "ccnl1a"; gene_source "ensembl_havana"; gene_biotype "protein_coding"; transcript_name "ccnl1a-201"; transcript_source "ensembl_havana"; transcript_biotype "protein_coding"; protein_id "ENSDARP00000071902"; protein_version "3";	chr18	41511903	41512002
chr18	ensembl_havana	exon	41520417	41520521	gene_id "ENSDARG00000055124"; gene_version "7"; transcript_id "ENSDART00000077435"; transcript_version "4"; exon_number "7"; gene_name "ccnl1a"; gene_source "ensembl_havana"; gene_biotype "protein_coding"; transcript_name "ccnl1a-201"; transcript_source "ensembl_havana"; transcript_biotype "protein_coding"; exon_id "ENSDARE00001110277"; exon_version "1";	chr18	41471816	41471916
chr18	ensembl_havana	exon	41520417	41520521	gene_id "ENSDARG00000055124"; gene_version "7"; transcript_id "ENSDART00000077435"; transcript_version "4"; exon_number "7"; gene_name "ccnl1a"; gene_source "ensembl_havana"; gene_biotype "protein_coding"; transcript_name "ccnl1a-201"; transcript_source "ensembl_havana"; transcript_biotype "protein_coding"; exon_id "ENSDARE00001110277"; exon_version "1";	chr18	41483083	41483183
chr18	ensembl_havana	exon	41520417	41520521	gene_id "ENSDARG00000055124"; gene_version "7"; transcript_id "ENSDART00000077435"; transcript_version "4"; exon_number "7"; gene_name "ccnl1a"; gene_source "ensembl_havana"; gene_biotype "protein_coding"; transcript_name "ccnl1a-201"; transcript_source "ensembl_havana"; transcript_biotype "protein_coding"; exon_id "ENSDARE00001110277"; exon_version "1";	chr18	41491574	41491674
chr18	ensembl_havana	exon	41520417	41520521	gene_id "ENSDARG00000055124"; gene_version "7"; transcript_id "ENSDART00000077435"; transcript_version "4"; exon_number "7"; gene_name "ccnl1a"; gene_source "ensembl_havana"; gene_biotype "protein_coding"; transcript_name "ccnl1a-201"; transcript_source "ensembl_havana"; transcript_biotype "protein_coding"; exon_id "ENSDARE00001110277"; exon_version "1";	chr18	41511903	41512002
chr18	ensembl_havana	CDS	41520417	41520521	gene_id "ENSDARG00000055124"; gene_version "7"; transcript_id "ENSDART00000077435"; transcript_version "4"; exon_number "7"; gene_name "ccnl1a"; gene_source "ensembl_havana"; gene_biotype "protein_coding"; transcript_name "ccnl1a-201"; transcript_source "ensembl_havana"; transcript_biotype "protein_coding"; protein_id "ENSDARP00000071902"; protein_version "3";	chr18	41471816	41471916
chr18	ensembl_havana	CDS	41520417	41520521	gene_id "ENSDARG00000055124"; gene_version "7"; transcript_id "ENSDART00000077435"; transcript_version "4"; exon_number "7"; gene_name "ccnl1a"; gene_source "ensembl_havana"; gene_biotype "protein_coding"; transcript_name "ccnl1a-201"; transcript_source "ensembl_havana"; transcript_biotype "protein_coding"; protein_id "ENSDARP00000071902"; protein_version "3";	chr18	41483083	41483183
chr18	ensembl_havana	CDS	41520417	41520521	gene_id "ENSDARG00000055124"; gene_version "7"; transcript_id "ENSDART00000077435"; transcript_version "4"; exon_number "7"; gene_name "ccnl1a"; gene_source "ensembl_havana"; gene_biotype "protein_coding"; transcript_name "ccnl1a-201"; transcript_source "ensembl_havana"; transcript_biotype "protein_coding"; protein_id "ENSDARP00000071902"; protein_version "3";	chr18	41491574	41491674
chr18	ensembl_havana	CDS	41520417	41520521	gene_id "ENSDARG00000055124"; gene_version "7"; transcript_id "ENSDART00000077435"; transcript_version "4"; exon_number "7"; gene_name "ccnl1a"; gene_source "ensembl_havana"; gene_biotype "protein_coding"; transcript_name "ccnl1a-201"; transcript_source "ensembl_havana"; transcript_biotype "protein_coding"; protein_id "ENSDARP00000071902"; protein_version "3";	chr18	41511903	41512002
chr18	ensembl_havana	exon	41520774	41520915	gene_id "ENSDARG00000055124"; gene_version "7"; transcript_id "ENSDART00000077435"; transcript_version "4"; exon_number "8"; gene_name "ccnl1a"; gene_source "ensembl_havana"; gene_biotype "protein_coding"; transcript_name "ccnl1a-201"; transcript_source "ensembl_havana"; transcript_biotype "protein_coding"; exon_id "ENSDARE00001112447"; exon_version "1";	chr18	41471816	41471916
chr18	ensembl_havana	exon	41520774	41520915	gene_id "ENSDARG00000055124"; gene_version "7"; transcript_id "ENSDART00000077435"; transcript_version "4"; exon_number "8"; gene_name "ccnl1a"; gene_source "ensembl_havana"; gene_biotype "protein_coding"; transcript_name "ccnl1a-201"; transcript_source "ensembl_havana"; transcript_biotype "protein_coding"; exon_id "ENSDARE00001112447"; exon_version "1";	chr18	41483083	41483183
chr18	ensembl_havana	exon	41520774	41520915	gene_id "ENSDARG00000055124"; gene_version "7"; transcript_id "ENSDART00000077435"; transcript_version "4"; exon_number "8"; gene_name "ccnl1a"; gene_source "ensembl_havana"; gene_biotype "protein_coding"; transcript_name "ccnl1a-201"; transcript_source "ensembl_havana"; transcript_biotype "protein_coding"; exon_id "ENSDARE00001112447"; exon_version "1";	chr18	41491574	41491674
chr18	ensembl_havana	exon	41520774	41520915	gene_id "ENSDARG00000055124"; gene_version "7"; transcript_id "ENSDART00000077435"; transcript_version "4"; exon_number "8"; gene_name "ccnl1a"; gene_source "ensembl_havana"; gene_biotype "protein_coding"; transcript_name "ccnl1a-201"; transcript_source "ensembl_havana"; transcript_biotype "protein_coding"; exon_id "ENSDARE00001112447"; exon_version "1";	chr18	41511903	41512002
chr18	ensembl_havana	CDS	41520774	41520915	gene_id "ENSDARG00000055124"; gene_version "7"; transcript_id "ENSDART00000077435"; transcript_version "4"; exon_number "8"; gene_name "ccnl1a"; gene_source "ensembl_havana"; gene_biotype "protein_coding"; transcript_name "ccnl1a-201"; transcript_source "ensembl_havana"; transcript_biotype "protein_coding"; protein_id "ENSDARP00000071902"; protein_version "3";	chr18	41471816	41471916
chr18	ensembl_havana	CDS	41520774	41520915	gene_id "ENSDARG00000055124"; gene_version "7"; transcript_id "ENSDART00000077435"; transcript_version "4"; exon_number "8"; gene_name "ccnl1a"; gene_source "ensembl_havana"; gene_biotype "protein_coding"; transcript_name "ccnl1a-201"; transcript_source "ensembl_havana"; transcript_biotype "protein_coding"; protein_id "ENSDARP00000071902"; protein_version "3";	chr18	41483083	41483183
chr18	ensembl_havana	CDS	41520774	41520915	gene_id "ENSDARG00000055124"; gene_version "7"; transcript_id "ENSDART00000077435"; transcript_version "4"; exon_number "8"; gene_name "ccnl1a"; gene_source "ensembl_havana"; gene_biotype "protein_coding"; transcript_name "ccnl1a-201"; transcript_source "ensembl_havana"; transcript_biotype "protein_coding"; protein_id "ENSDARP00000071902"; protein_version "3";	chr18	41491574	41491674
chr18	ensembl_havana	CDS	41520774	41520915	gene_id "ENSDARG00000055124"; gene_version "7"; transcript_id "ENSDART00000077435"; transcript_version "4"; exon_number "8"; gene_name "ccnl1a"; gene_source "ensembl_havana"; gene_biotype "protein_coding"; transcript_name "ccnl1a-201"; transcript_source "ensembl_havana"; transcript_biotype "protein_coding"; protein_id "ENSDARP00000071902"; protein_version "3";	chr18	41511903	41512002
chr18	ensembl_havana	exon	41522155	41522266	gene_id "ENSDARG00000055124"; gene_version "7"; transcript_id "ENSDART00000077435"; transcript_version "4"; exon_number "9"; gene_name "ccnl1a"; gene_source "ensembl_havana"; gene_biotype "protein_coding"; transcript_name "ccnl1a-201"; transcript_source "ensembl_havana"; transcript_biotype "protein_coding"; exon_id "ENSDARE00001106552"; exon_version "1";	chr18	41483083	41483183
chr18	ensembl_havana	exon	41522155	41522266	gene_id "ENSDARG00000055124"; gene_version "7"; transcript_id "ENSDART00000077435"; transcript_version "4"; exon_number "9"; gene_name "ccnl1a"; gene_source "ensembl_havana"; gene_biotype "protein_coding"; transcript_name "ccnl1a-201"; transcript_source "ensembl_havana"; transcript_biotype "protein_coding"; exon_id "ENSDARE00001106552"; exon_version "1";	chr18	41491574	41491674
chr18	ensembl_havana	exon	41522155	41522266	gene_id "ENSDARG00000055124"; gene_version "7"; transcript_id "ENSDART00000077435"; transcript_version "4"; exon_number "9"; gene_name "ccnl1a"; gene_source "ensembl_havana"; gene_biotype "protein_coding"; transcript_name "ccnl1a-201"; transcript_source "ensembl_havana"; transcript_biotype "protein_coding"; exon_id "ENSDARE00001106552"; exon_version "1";	chr18	41511903	41512002
chr18	ensembl_havana	CDS	41522155	41522266	gene_id "ENSDARG00000055124"; gene_version "7"; transcript_id "ENSDART00000077435"; transcript_version "4"; exon_number "9"; gene_name "ccnl1a"; gene_source "ensembl_havana"; gene_biotype "protein_coding"; transcript_name "ccnl1a-201"; transcript_source "ensembl_havana"; transcript_biotype "protein_coding"; protein_id "ENSDARP00000071902"; protein_version "3";	chr18	41483083	41483183
chr18	ensembl_havana	CDS	41522155	41522266	gene_id "ENSDARG00000055124"; gene_version "7"; transcript_id "ENSDART00000077435"; transcript_version "4"; exon_number "9"; gene_name "ccnl1a"; gene_source "ensembl_havana"; gene_biotype "protein_coding"; transcript_name "ccnl1a-201"; transcript_source "ensembl_havana"; transcript_biotype "protein_coding"; protein_id "ENSDARP00000071902"; protein_version "3";	chr18	41491574	41491674
chr18	ensembl_havana	CDS	41522155	41522266	gene_id "ENSDARG00000055124"; gene_version "7"; transcript_id "ENSDART00000077435"; transcript_version "4"; exon_number "9"; gene_name "ccnl1a"; gene_source "ensembl_havana"; gene_biotype "protein_coding"; transcript_name "ccnl1a-201"; transcript_source "ensembl_havana"; transcript_biotype "protein_coding"; protein_id "ENSDARP00000071902"; protein_version "3";	chr18	41511903	41512002
chr18	ensembl_havana	exon	41524294	41524392	gene_id "ENSDARG00000055124"; gene_version "7"; transcript_id "ENSDART00000077435"; transcript_version "4"; exon_number "10"; gene_name "ccnl1a"; gene_source "ensembl_havana"; gene_biotype "protein_coding"; transcript_name "ccnl1a-201"; transcript_source "ensembl_havana"; transcript_biotype "protein_coding"; exon_id "ENSDARE00001112097"; exon_version "1";	chr18	41483083	41483183
chr18	ensembl_havana	exon	41524294	41524392	gene_id "ENSDARG00000055124"; gene_version "7"; transcript_id "ENSDART00000077435"; transcript_version "4"; exon_number "10"; gene_name "ccnl1a"; gene_source "ensembl_havana"; gene_biotype "protein_coding"; transcript_name "ccnl1a-201"; transcript_source "ensembl_havana"; transcript_biotype "protein_coding"; exon_id "ENSDARE00001112097"; exon_version "1";	chr18	41491574	41491674
chr18	ensembl_havana	exon	41524294	41524392	gene_id "ENSDARG00000055124"; gene_version "7"; transcript_id "ENSDART00000077435"; transcript_version "4"; exon_number "10"; gene_name "ccnl1a"; gene_source "ensembl_havana"; gene_biotype "protein_coding"; transcript_name "ccnl1a-201"; transcript_source "ensembl_havana"; transcript_biotype "protein_coding"; exon_id "ENSDARE00001112097"; exon_version "1";	chr18	41511903	41512002
chr18	ensembl_havana	CDS	41524294	41524392	gene_id "ENSDARG00000055124"; gene_version "7"; transcript_id "ENSDART00000077435"; transcript_version "4"; exon_number "10"; gene_name "ccnl1a"; gene_source "ensembl_havana"; gene_biotype "protein_coding"; transcript_name "ccnl1a-201"; transcript_source "ensembl_havana"; transcript_biotype "protein_coding"; protein_id "ENSDARP00000071902"; protein_version "3";	chr18	41483083	41483183
chr18	ensembl_havana	CDS	41524294	41524392	gene_id "ENSDARG00000055124"; gene_version "7"; transcript_id "ENSDART00000077435"; transcript_version "4"; exon_number "10"; gene_name "ccnl1a"; gene_source "ensembl_havana"; gene_biotype "protein_coding"; transcript_name "ccnl1a-201"; transcript_source "ensembl_havana"; transcript_biotype "protein_coding"; protein_id "ENSDARP00000071902"; protein_version "3";	chr18	41491574	41491674
chr18	ensembl_havana	CDS	41524294	41524392	gene_id "ENSDARG00000055124"; gene_version "7"; transcript_id "ENSDART00000077435"; transcript_version "4"; exon_number "10"; gene_name "ccnl1a"; gene_source "ensembl_havana"; gene_biotype "protein_coding"; transcript_name "ccnl1a-201"; transcript_source "ensembl_havana"; transcript_biotype "protein_coding"; protein_id "ENSDARP00000071902"; protein_version "3";	chr18	41511903	41512002
chr18	ensembl_havana	exon	41525564	41526488	gene_id "ENSDARG00000055124"; gene_version "7"; transcript_id "ENSDART00000077435"; transcript_version "4"; exon_number "11"; gene_name "ccnl1a"; gene_source "ensembl_havana"; gene_biotype "protein_coding"; transcript_name "ccnl1a-201"; transcript_source "ensembl_havana"; transcript_biotype "protein_coding"; exon_id "ENSDARE00001118104"; exon_version "1";	chr18	41483083	41483183
chr18	ensembl_havana	exon	41525564	41526488	gene_id "ENSDARG00000055124"; gene_version "7"; transcript_id "ENSDART00000077435"; transcript_version "4"; exon_number "11"; gene_name "ccnl1a"; gene_source "ensembl_havana"; gene_biotype "protein_coding"; transcript_name "ccnl1a-201"; transcript_source "ensembl_havana"; transcript_biotype "protein_coding"; exon_id "ENSDARE00001118104"; exon_version "1";	chr18	41491574	41491674
chr18	ensembl_havana	exon	41525564	41526488	gene_id "ENSDARG00000055124"; gene_version "7"; transcript_id "ENSDART00000077435"; transcript_version "4"; exon_number "11"; gene_name "ccnl1a"; gene_source "ensembl_havana"; gene_biotype "protein_coding"; transcript_name "ccnl1a-201"; transcript_source "ensembl_havana"; transcript_biotype "protein_coding"; exon_id "ENSDARE00001118104"; exon_version "1";	chr18	41511903	41512002
chr18	ensembl_havana	CDS	41525564	41525984	gene_id "ENSDARG00000055124"; gene_version "7"; transcript_id "ENSDART00000077435"; transcript_version "4"; exon_number "11"; gene_name "ccnl1a"; gene_source "ensembl_havana"; gene_biotype "protein_coding"; transcript_name "ccnl1a-201"; transcript_source "ensembl_havana"; transcript_biotype "protein_coding"; protein_id "ENSDARP00000071902"; protein_version "3";	chr18	41483083	41483183
chr18	ensembl_havana	CDS	41525564	41525984	gene_id "ENSDARG00000055124"; gene_version "7"; transcript_id "ENSDART00000077435"; transcript_version "4"; exon_number "11"; gene_name "ccnl1a"; gene_source "ensembl_havana"; gene_biotype "protein_coding"; transcript_name "ccnl1a-201"; transcript_source "ensembl_havana"; transcript_biotype "protein_coding"; protein_id "ENSDARP00000071902"; protein_version "3";	chr18	41491574	41491674
chr18	ensembl_havana	CDS	41525564	41525984	gene_id "ENSDARG00000055124"; gene_version "7"; transcript_id "ENSDART00000077435"; transcript_version "4"; exon_number "11"; gene_name "ccnl1a"; gene_source "ensembl_havana"; gene_biotype "protein_coding"; transcript_name "ccnl1a-201"; transcript_source "ensembl_havana"; transcript_biotype "protein_coding"; protein_id "ENSDARP00000071902"; protein_version "3";	chr18	41511903	41512002
chr18	ensembl_havana	stop_codon	41525985	41525987	gene_id "ENSDARG00000055124"; gene_version "7"; transcript_id "ENSDART00000077435"; transcript_version "4"; exon_number "11"; gene_name "ccnl1a"; gene_source "ensembl_havana"; gene_biotype "protein_coding"; transcript_name "ccnl1a-201"; transcript_source "ensembl_havana"; transcript_biotype "protein_coding";	chr18	41483083	41483183
chr18	ensembl_havana	stop_codon	41525985	41525987	gene_id "ENSDARG00000055124"; gene_version "7"; transcript_id "ENSDART00000077435"; transcript_version "4"; exon_number "11"; gene_name "ccnl1a"; gene_source "ensembl_havana"; gene_biotype "protein_coding"; transcript_name "ccnl1a-201"; transcript_source "ensembl_havana"; transcript_biotype "protein_coding";	chr18	41491574	41491674
chr18	ensembl_havana	stop_codon	41525985	41525987	gene_id "ENSDARG00000055124"; gene_version "7"; transcript_id "ENSDART00000077435"; transcript_version "4"; exon_number "11"; gene_name "ccnl1a"; gene_source "ensembl_havana"; gene_biotype "protein_coding"; transcript_name "ccnl1a-201"; transcript_source "ensembl_havana"; transcript_biotype "protein_coding";	chr18	41511903	41512002
chr18	ensembl_havana	three_prime_utr	41525988	41526488	gene_id "ENSDARG00000055124"; gene_version "7"; transcript_id "ENSDART00000077435"; transcript_version "4"; gene_name "ccnl1a"; gene_source "ensembl_havana"; gene_biotype "protein_coding"; transcript_name "ccnl1a-201"; transcript_source "ensembl_havana"; transcript_biotype "protein_coding";	chr18	41483083	41483183
chr18	ensembl_havana	three_prime_utr	41525988	41526488	gene_id "ENSDARG00000055124"; gene_version "7"; transcript_id "ENSDART00000077435"; transcript_version "4"; gene_name "ccnl1a"; gene_source "ensembl_havana"; gene_biotype "protein_coding"; transcript_name "ccnl1a-201"; transcript_source "ensembl_havana"; transcript_biotype "protein_coding";	chr18	41491574	41491674
chr18	ensembl_havana	three_prime_utr	41525988	41526488	gene_id "ENSDARG00000055124"; gene_version "7"; transcript_id "ENSDART00000077435"; transcript_version "4"; gene_name "ccnl1a"; gene_source "ensembl_havana"; gene_biotype "protein_coding"; transcript_name "ccnl1a-201"; transcript_source "ensembl_havana"; transcript_biotype "protein_coding";	chr18	41511903	41512002
chr18	havana	transcript	41520160	41526488	gene_id "ENSDARG00000055124"; gene_version "7"; transcript_id "ENSDART00000141027"; transcript_version "2"; gene_name "ccnl1a"; gene_source "ensembl_havana"; gene_biotype "protein_coding"; transcript_name "ccnl1a-206"; transcript_source "havana"; transcript_biotype "retained_intron";	chr18	41471816	41471916
chr18	havana	transcript	41520160	41526488	gene_id "ENSDARG00000055124"; gene_version "7"; transcript_id "ENSDART00000141027"; transcript_version "2"; gene_name "ccnl1a"; gene_source "ensembl_havana"; gene_biotype "protein_coding"; transcript_name "ccnl1a-206"; transcript_source "havana"; transcript_biotype "retained_intron";	chr18	41483083	41483183
chr18	havana	transcript	41520160	41526488	gene_id "ENSDARG00000055124"; gene_version "7"; transcript_id "ENSDART00000141027"; transcript_version "2"; gene_name "ccnl1a"; gene_source "ensembl_havana"; gene_biotype "protein_coding"; transcript_name "ccnl1a-206"; transcript_source "havana"; transcript_biotype "retained_intron";	chr18	41491574	41491674
chr18	havana	transcript	41520160	41526488	gene_id "ENSDARG00000055124"; gene_version "7"; transcript_id "ENSDART00000141027"; transcript_version "2"; gene_name "ccnl1a"; gene_source "ensembl_havana"; gene_biotype "protein_coding"; transcript_name "ccnl1a-206"; transcript_source "havana"; transcript_biotype "retained_intron";	chr18	41511903	41512002
chr18	havana	exon	41520160	41520340	gene_id "ENSDARG00000055124"; gene_version "7"; transcript_id "ENSDART00000141027"; transcript_version "2"; exon_number "1"; gene_name "ccnl1a"; gene_source "ensembl_havana"; gene_biotype "protein_coding"; transcript_name "ccnl1a-206"; transcript_source "havana"; transcript_biotype "retained_intron"; exon_id "ENSDARE00001015557"; exon_version "1";	chr18	41471816	41471916
chr18	havana	exon	41520160	41520340	gene_id "ENSDARG00000055124"; gene_version "7"; transcript_id "ENSDART00000141027"; transcript_version "2"; exon_number "1"; gene_name "ccnl1a"; gene_source "ensembl_havana"; gene_biotype "protein_coding"; transcript_name "ccnl1a-206"; transcript_source "havana"; transcript_biotype "retained_intron"; exon_id "ENSDARE00001015557"; exon_version "1";	chr18	41483083	41483183
chr18	havana	exon	41520160	41520340	gene_id "ENSDARG00000055124"; gene_version "7"; transcript_id "ENSDART00000141027"; transcript_version "2"; exon_number "1"; gene_name "ccnl1a"; gene_source "ensembl_havana"; gene_biotype "protein_coding"; transcript_name "ccnl1a-206"; transcript_source "havana"; transcript_biotype "retained_intron"; exon_id "ENSDARE00001015557"; exon_version "1";	chr18	41491574	41491674
chr18	havana	exon	41520160	41520340	gene_id "ENSDARG00000055124"; gene_version "7"; transcript_id "ENSDART00000141027"; transcript_version "2"; exon_number "1"; gene_name "ccnl1a"; gene_source "ensembl_havana"; gene_biotype "protein_coding"; transcript_name "ccnl1a-206"; transcript_source "havana"; transcript_biotype "retained_intron"; exon_id "ENSDARE00001015557"; exon_version "1";	chr18	41511903	41512002
chr18	havana	exon	41520417	41520521	gene_id "ENSDARG00000055124"; gene_version "7"; transcript_id "ENSDART00000141027"; transcript_version "2"; exon_number "2"; gene_name "ccnl1a"; gene_source "ensembl_havana"; gene_biotype "protein_coding"; transcript_name "ccnl1a-206"; transcript_source "havana"; transcript_biotype "retained_intron"; exon_id "ENSDARE00001104175"; exon_version "1";	chr18	41471816	41471916
chr18	havana	exon	41520417	41520521	gene_id "ENSDARG00000055124"; gene_version "7"; transcript_id "ENSDART00000141027"; transcript_version "2"; exon_number "2"; gene_name "ccnl1a"; gene_source "ensembl_havana"; gene_biotype "protein_coding"; transcript_name "ccnl1a-206"; transcript_source "havana"; transcript_biotype "retained_intron"; exon_id "ENSDARE00001104175"; exon_version "1";	chr18	41483083	41483183
chr18	havana	exon	41520417	41520521	gene_id "ENSDARG00000055124"; gene_version "7"; transcript_id "ENSDART00000141027"; transcript_version "2"; exon_number "2"; gene_name "ccnl1a"; gene_source "ensembl_havana"; gene_biotype "protein_coding"; transcript_name "ccnl1a-206"; transcript_source "havana"; transcript_biotype "retained_intron"; exon_id "ENSDARE00001104175"; exon_version "1";	chr18	41491574	41491674
chr18	havana	exon	41520417	41520521	gene_id "ENSDARG00000055124"; gene_version "7"; transcript_id "ENSDART00000141027"; transcript_version "2"; exon_number "2"; gene_name "ccnl1a"; gene_source "ensembl_havana"; gene_biotype "protein_coding"; transcript_name "ccnl1a-206"; transcript_source "havana"; transcript_biotype "retained_intron"; exon_id "ENSDARE00001104175"; exon_version "1";	chr18	41511903	41512002
chr18	havana	exon	41520774	41520915	gene_id "ENSDARG00000055124"; gene_version "7"; transcript_id "ENSDART00000141027"; transcript_version "2"; exon_number "3"; gene_name "ccnl1a"; gene_source "ensembl_havana"; gene_biotype "protein_coding"; transcript_name "ccnl1a-206"; transcript_source "havana"; transcript_biotype "retained_intron"; exon_id "ENSDARE00001108305"; exon_version "1";	chr18	41471816	41471916
chr18	havana	exon	41520774	41520915	gene_id "ENSDARG00000055124"; gene_version "7"; transcript_id "ENSDART00000141027"; transcript_version "2"; exon_number "3"; gene_name "ccnl1a"; gene_source "ensembl_havana"; gene_biotype "protein_coding"; transcript_name "ccnl1a-206"; transcript_source "havana"; transcript_biotype "retained_intron"; exon_id "ENSDARE00001108305"; exon_version "1";	chr18	41483083	41483183
chr18	havana	exon	41520774	41520915	gene_id "ENSDARG00000055124"; gene_version "7"; transcript_id "ENSDART00000141027"; transcript_version "2"; exon_number "3"; gene_name "ccnl1a"; gene_source "ensembl_havana"; gene_biotype "protein_coding"; transcript_name "ccnl1a-206"; transcript_source "havana"; transcript_biotype "retained_intron"; exon_id "ENSDARE00001108305"; exon_version "1";	chr18	41491574	41491674
chr18	havana	exon	41520774	41520915	gene_id "ENSDARG00000055124"; gene_version "7"; transcript_id "ENSDART00000141027"; transcript_version "2"; exon_number "3"; gene_name "ccnl1a"; gene_source "ensembl_havana"; gene_biotype "protein_coding"; transcript_name "ccnl1a-206"; transcript_source "havana"; transcript_biotype "retained_intron"; exon_id "ENSDARE00001108305"; exon_version "1";	chr18	41511903	41512002
chr18	havana	exon	41522155	41522266	gene_id "ENSDARG00000055124"; gene_version "7"; transcript_id "ENSDART00000141027"; transcript_version "2"; exon_number "4"; gene_name "ccnl1a"; gene_source "ensembl_havana"; gene_biotype "protein_coding"; transcript_name "ccnl1a-206"; transcript_source "havana"; transcript_biotype "retained_intron"; exon_id "ENSDARE00001131382"; exon_version "1";	chr18	41483083	41483183
chr18	havana	exon	41522155	41522266	gene_id "ENSDARG00000055124"; gene_version "7"; transcript_id "ENSDART00000141027"; transcript_version "2"; exon_number "4"; gene_name "ccnl1a"; gene_source "ensembl_havana"; gene_biotype "protein_coding"; transcript_name "ccnl1a-206"; transcript_source "havana"; transcript_biotype "retained_intron"; exon_id "ENSDARE00001131382"; exon_version "1";	chr18	41491574	41491674
chr18	havana	exon	41522155	41522266	gene_id "ENSDARG00000055124"; gene_version "7"; transcript_id "ENSDART00000141027"; transcript_version "2"; exon_number "4"; gene_name "ccnl1a"; gene_source "ensembl_havana"; gene_biotype "protein_coding"; transcript_name "ccnl1a-206"; transcript_source "havana"; transcript_biotype "retained_intron"; exon_id "ENSDARE00001131382"; exon_version "1";	chr18	41511903	41512002
chr18	havana	exon	41524294	41524392	gene_id "ENSDARG00000055124"; gene_version "7"; transcript_id "ENSDART00000141027"; transcript_version "2"; exon_number "5"; gene_name "ccnl1a"; gene_source "ensembl_havana"; gene_biotype "protein_coding"; transcript_name "ccnl1a-206"; transcript_source "havana"; transcript_biotype "retained_intron"; exon_id "ENSDARE00001112477"; exon_version "1";	chr18	41483083	41483183
chr18	havana	exon	41524294	41524392	gene_id "ENSDARG00000055124"; gene_version "7"; transcript_id "ENSDART00000141027"; transcript_version "2"; exon_number "5"; gene_name "ccnl1a"; gene_source "ensembl_havana"; gene_biotype "protein_coding"; transcript_name "ccnl1a-206"; transcript_source "havana"; transcript_biotype "retained_intron"; exon_id "ENSDARE00001112477"; exon_version "1";	chr18	41491574	41491674
chr18	havana	exon	41524294	41524392	gene_id "ENSDARG00000055124"; gene_version "7"; transcript_id "ENSDART00000141027"; transcript_version "2"; exon_number "5"; gene_name "ccnl1a"; gene_source "ensembl_havana"; gene_biotype "protein_coding"; transcript_name "ccnl1a-206"; transcript_source "havana"; transcript_biotype "retained_intron"; exon_id "ENSDARE00001112477"; exon_version "1";	chr18	41511903	41512002
chr18	havana	exon	41525564	41526488	gene_id "ENSDARG00000055124"; gene_version "7"; transcript_id "ENSDART00000141027"; transcript_version "2"; exon_number "6"; gene_name "ccnl1a"; gene_source "ensembl_havana"; gene_biotype "protein_coding"; transcript_name "ccnl1a-206"; transcript_source "havana"; transcript_biotype "retained_intron"; exon_id "ENSDARE00001106004"; exon_version "1";	chr18	41483083	41483183
chr18	havana	exon	41525564	41526488	gene_id "ENSDARG00000055124"; gene_version "7"; transcript_id "ENSDART00000141027"; transcript_version "2"; exon_number "6"; gene_name "ccnl1a"; gene_source "ensembl_havana"; gene_biotype "protein_coding"; transcript_name "ccnl1a-206"; transcript_source "havana"; transcript_biotype "retained_intron"; exon_id "ENSDARE00001106004"; exon_version "1";	chr18	41491574	41491674
chr18	havana	exon	41525564	41526488	gene_id "ENSDARG00000055124"; gene_version "7"; transcript_id "ENSDART00000141027"; transcript_version "2"; exon_number "6"; gene_name "ccnl1a"; gene_source "ensembl_havana"; gene_biotype "protein_coding"; transcript_name "ccnl1a-206"; transcript_source "havana"; transcript_biotype "retained_intron"; exon_id "ENSDARE00001106004"; exon_version "1";	chr18	41511903	41512002
chr18	havana	transcript	41520778	41522512	gene_id "ENSDARG00000055124"; gene_version "7"; transcript_id "ENSDART00000134284"; transcript_version "2"; gene_name "ccnl1a"; gene_source "ensembl_havana"; gene_biotype "protein_coding"; transcript_name "ccnl1a-203"; transcript_source "havana"; transcript_biotype "retained_intron";	chr18	41471816	41471916
chr18	havana	transcript	41520778	41522512	gene_id "ENSDARG00000055124"; gene_version "7"; transcript_id "ENSDART00000134284"; transcript_version "2"; gene_name "ccnl1a"; gene_source "ensembl_havana"; gene_biotype "protein_coding"; transcript_name "ccnl1a-203"; transcript_source "havana"; transcript_biotype "retained_intron";	chr18	41483083	41483183
chr18	havana	transcript	41520778	41522512	gene_id "ENSDARG00000055124"; gene_version "7"; transcript_id "ENSDART00000134284"; transcript_version "2"; gene_name "ccnl1a"; gene_source "ensembl_havana"; gene_biotype "protein_coding"; transcript_name "ccnl1a-203"; transcript_source "havana"; transcript_biotype "retained_intron";	chr18	41491574	41491674
chr18	havana	transcript	41520778	41522512	gene_id "ENSDARG00000055124"; gene_version "7"; transcript_id "ENSDART00000134284"; transcript_version "2"; gene_name "ccnl1a"; gene_source "ensembl_havana"; gene_biotype "protein_coding"; transcript_name "ccnl1a-203"; transcript_source "havana"; transcript_biotype "retained_intron";	chr18	41511903	41512002
chr18	havana	exon	41520778	41520915	gene_id "ENSDARG00000055124"; gene_version "7"; transcript_id "ENSDART00000134284"; transcript_version "2"; exon_number "1"; gene_name "ccnl1a"; gene_source "ensembl_havana"; gene_biotype "protein_coding"; transcript_name "ccnl1a-203"; transcript_source "havana"; transcript_biotype "retained_intron"; exon_id "ENSDARE00000996443"; exon_version "1";	chr18	41471816	41471916
chr18	havana	exon	41520778	41520915	gene_id "ENSDARG00000055124"; gene_version "7"; transcript_id "ENSDART00000134284"; transcript_version "2"; exon_number "1"; gene_name "ccnl1a"; gene_source "ensembl_havana"; gene_biotype "protein_coding"; transcript_name "ccnl1a-203"; transcript_source "havana"; transcript_biotype "retained_intron"; exon_id "ENSDARE00000996443"; exon_version "1";	chr18	41483083	41483183
chr18	havana	exon	41520778	41520915	gene_id "ENSDARG00000055124"; gene_version "7"; transcript_id "ENSDART00000134284"; transcript_version "2"; exon_number "1"; gene_name "ccnl1a"; gene_source "ensembl_havana"; gene_biotype "protein_coding"; transcript_name "ccnl1a-203"; transcript_source "havana"; transcript_biotype "retained_intron"; exon_id "ENSDARE00000996443"; exon_version "1";	chr18	41491574	41491674
chr18	havana	exon	41520778	41520915	gene_id "ENSDARG00000055124"; gene_version "7"; transcript_id "ENSDART00000134284"; transcript_version "2"; exon_number "1"; gene_name "ccnl1a"; gene_source "ensembl_havana"; gene_biotype "protein_coding"; transcript_name "ccnl1a-203"; transcript_source "havana"; transcript_biotype "retained_intron"; exon_id "ENSDARE00000996443"; exon_version "1";	chr18	41511903	41512002
chr18	havana	exon	41522155	41522512	gene_id "ENSDARG00000055124"; gene_version "7"; transcript_id "ENSDART00000134284"; transcript_version "2"; exon_number "2"; gene_name "ccnl1a"; gene_source "ensembl_havana"; gene_biotype "protein_coding"; transcript_name "ccnl1a-203"; transcript_source "havana"; transcript_biotype "retained_intron"; exon_id "ENSDARE00001029015"; exon_version "1";	chr18	41483083	41483183
chr18	havana	exon	41522155	41522512	gene_id "ENSDARG00000055124"; gene_version "7"; transcript_id "ENSDART00000134284"; transcript_version "2"; exon_number "2"; gene_name "ccnl1a"; gene_source "ensembl_havana"; gene_biotype "protein_coding"; transcript_name "ccnl1a-203"; transcript_source "havana"; transcript_biotype "retained_intron"; exon_id "ENSDARE00001029015"; exon_version "1";	chr18	41491574	41491674
chr18	havana	exon	41522155	41522512	gene_id "ENSDARG00000055124"; gene_version "7"; transcript_id "ENSDART00000134284"; transcript_version "2"; exon_number "2"; gene_name "ccnl1a"; gene_source "ensembl_havana"; gene_biotype "protein_coding"; transcript_name "ccnl1a-203"; transcript_source "havana"; transcript_biotype "retained_intron"; exon_id "ENSDARE00001029015"; exon_version "1";	chr18	41511903	41512002
chr18	ensembl_havana	gene	41527877	41539256	gene_id "ENSDARG00000027595"; gene_version "10"; gene_name "selenot1b"; gene_source "ensembl_havana"; gene_biotype "protein_coding";	chr18	41483083	41483183
chr18	ensembl_havana	gene	41527877	41539256	gene_id "ENSDARG00000027595"; gene_version "10"; gene_name "selenot1b"; gene_source "ensembl_havana"; gene_biotype "protein_coding";	chr18	41491574	41491674
chr18	ensembl_havana	gene	41527877	41539256	gene_id "ENSDARG00000027595"; gene_version "10"; gene_name "selenot1b"; gene_source "ensembl_havana"; gene_biotype "protein_coding";	chr18	41511903	41512002
chr18	ensembl_havana	transcript	41527877	41539256	gene_id "ENSDARG00000027595"; gene_version "10"; transcript_id "ENSDART00000146972"; transcript_version "3"; gene_name "selenot1b"; gene_source "ensembl_havana"; gene_biotype "protein_coding"; transcript_name "selenot1b-201"; transcript_source "ensembl_havana"; transcript_biotype "protein_coding"; tag "seleno";	chr18	41483083	41483183
chr18	ensembl_havana	transcript	41527877	41539256	gene_id "ENSDARG00000027595"; gene_version "10"; transcript_id "ENSDART00000146972"; transcript_version "3"; gene_name "selenot1b"; gene_source "ensembl_havana"; gene_biotype "protein_coding"; transcript_name "selenot1b-201"; transcript_source "ensembl_havana"; transcript_biotype "protein_coding"; tag "seleno";	chr18	41491574	41491674
chr18	ensembl_havana	transcript	41527877	41539256	gene_id "ENSDARG00000027595"; gene_version "10"; transcript_id "ENSDART00000146972"; transcript_version "3"; gene_name "selenot1b"; gene_source "ensembl_havana"; gene_biotype "protein_coding"; transcript_name "selenot1b-201"; transcript_source "ensembl_havana"; transcript_biotype "protein_coding"; tag "seleno";	chr18	41511903	41512002
chr18	ensembl_havana	Selenocysteine	41530566	41530568	gene_id "ENSDARG00000027595"; gene_version "10"; transcript_id "ENSDART00000146972"; transcript_version "3"; gene_name "selenot1b"; gene_source "ensembl_havana"; gene_biotype "protein_coding"; transcript_name "selenot1b-201"; transcript_source "ensembl_havana"; transcript_biotype "protein_coding"; tag "seleno";	chr18	41483083	41483183
chr18	ensembl_havana	Selenocysteine	41530566	41530568	gene_id "ENSDARG00000027595"; gene_version "10"; transcript_id "ENSDART00000146972"; transcript_version "3"; gene_name "selenot1b"; gene_source "ensembl_havana"; gene_biotype "protein_coding"; transcript_name "selenot1b-201"; transcript_source "ensembl_havana"; transcript_biotype "protein_coding"; tag "seleno";	chr18	41491574	41491674
chr18	ensembl_havana	Selenocysteine	41530566	41530568	gene_id "ENSDARG00000027595"; gene_version "10"; transcript_id "ENSDART00000146972"; transcript_version "3"; gene_name "selenot1b"; gene_source "ensembl_havana"; gene_biotype "protein_coding"; transcript_name "selenot1b-201"; transcript_source "ensembl_havana"; transcript_biotype "protein_coding"; tag "seleno";	chr18	41511903	41512002
chr18	ensembl_havana	exon	41527877	41528117	gene_id "ENSDARG00000027595"; gene_version "10"; transcript_id "ENSDART00000146972"; transcript_version "3"; exon_number "1"; gene_name "selenot1b"; gene_source "ensembl_havana"; gene_biotype "protein_coding"; transcript_name "selenot1b-201"; transcript_source "ensembl_havana"; transcript_biotype "protein_coding"; exon_id "ENSDARE00001018050"; exon_version "1"; tag "seleno";	chr18	41483083	41483183
chr18	ensembl_havana	exon	41527877	41528117	gene_id "ENSDARG00000027595"; gene_version "10"; transcript_id "ENSDART00000146972"; transcript_version "3"; exon_number "1"; gene_name "selenot1b"; gene_source "ensembl_havana"; gene_biotype "protein_coding"; transcript_name "selenot1b-201"; transcript_source "ensembl_havana"; transcript_biotype "protein_coding"; exon_id "ENSDARE00001018050"; exon_version "1"; tag "seleno";	chr18	41491574	41491674
chr18	ensembl_havana	exon	41527877	41528117	gene_id "ENSDARG00000027595"; gene_version "10"; transcript_id "ENSDART00000146972"; transcript_version "3"; exon_number "1"; gene_name "selenot1b"; gene_source "ensembl_havana"; gene_biotype "protein_coding"; transcript_name "selenot1b-201"; transcript_source "ensembl_havana"; transcript_biotype "protein_coding"; exon_id "ENSDARE00001018050"; exon_version "1"; tag "seleno";	chr18	41511903	41512002
chr18	ensembl_havana	CDS	41527987	41528117	gene_id "ENSDARG00000027595"; gene_version "10"; transcript_id "ENSDART00000146972"; transcript_version "3"; exon_number "1"; gene_name "selenot1b"; gene_source "ensembl_havana"; gene_biotype "protein_coding"; transcript_name "selenot1b-201"; transcript_source "ensembl_havana"; transcript_biotype "protein_coding"; protein_id "ENSDARP00000120681"; protein_version "1"; tag "seleno";	chr18	41483083	41483183
chr18	ensembl_havana	CDS	41527987	41528117	gene_id "ENSDARG00000027595"; gene_version "10"; transcript_id "ENSDART00000146972"; transcript_version "3"; exon_number "1"; gene_name "selenot1b"; gene_source "ensembl_havana"; gene_biotype "protein_coding"; transcript_name "selenot1b-201"; transcript_source "ensembl_havana"; transcript_biotype "protein_coding"; protein_id "ENSDARP00000120681"; protein_version "1"; tag "seleno";	chr18	41491574	41491674
chr18	ensembl_havana	CDS	41527987	41528117	gene_id "ENSDARG00000027595"; gene_version "10"; transcript_id "ENSDART00000146972"; transcript_version "3"; exon_number "1"; gene_name "selenot1b"; gene_source "ensembl_havana"; gene_biotype "protein_coding"; transcript_name "selenot1b-201"; transcript_source "ensembl_havana"; transcript_biotype "protein_coding"; protein_id "ENSDARP00000120681"; protein_version "1"; tag "seleno";	chr18	41511903	41512002
chr18	ensembl_havana	start_codon	41527987	41527989	gene_id "ENSDARG00000027595"; gene_version "10"; transcript_id "ENSDART00000146972"; transcript_version "3"; exon_number "1"; gene_name "selenot1b"; gene_source "ensembl_havana"; gene_biotype "protein_coding"; transcript_name "selenot1b-201"; transcript_source "ensembl_havana"; transcript_biotype "protein_coding"; tag "seleno";	chr18	41483083	41483183
chr18	ensembl_havana	start_codon	41527987	41527989	gene_id "ENSDARG00000027595"; gene_version "10"; transcript_id "ENSDART00000146972"; transcript_version "3"; exon_number "1"; gene_name "selenot1b"; gene_source "ensembl_havana"; gene_biotype "protein_coding"; transcript_name "selenot1b-201"; transcript_source "ensembl_havana"; transcript_biotype "protein_coding"; tag "seleno";	chr18	41491574	41491674
chr18	ensembl_havana	start_codon	41527987	41527989	gene_id "ENSDARG00000027595"; gene_version "10"; transcript_id "ENSDART00000146972"; transcript_version "3"; exon_number "1"; gene_name "selenot1b"; gene_source "ensembl_havana"; gene_biotype "protein_coding"; transcript_name "selenot1b-201"; transcript_source "ensembl_havana"; transcript_biotype "protein_coding"; tag "seleno";	chr18	41511903	41512002
chr18	ensembl_havana	exon	41530559	41530669	gene_id "ENSDARG00000027595"; gene_version "10"; transcript_id "ENSDART00000146972"; transcript_version "3"; exon_number "2"; gene_name "selenot1b"; gene_source "ensembl_havana"; gene_biotype "protein_coding"; transcript_name "selenot1b-201"; transcript_source "ensembl_havana"; transcript_biotype "protein_coding"; exon_id "ENSDARE00001026561"; exon_version "1"; tag "seleno";	chr18	41483083	41483183
chr18	ensembl_havana	exon	41530559	41530669	gene_id "ENSDARG00000027595"; gene_version "10"; transcript_id "ENSDART00000146972"; transcript_version "3"; exon_number "2"; gene_name "selenot1b"; gene_source "ensembl_havana"; gene_biotype "protein_coding"; transcript_name "selenot1b-201"; transcript_source "ensembl_havana"; transcript_biotype "protein_coding"; exon_id "ENSDARE00001026561"; exon_version "1"; tag "seleno";	chr18	41491574	41491674
chr18	ensembl_havana	exon	41530559	41530669	gene_id "ENSDARG00000027595"; gene_version "10"; transcript_id "ENSDART00000146972"; transcript_version "3"; exon_number "2"; gene_name "selenot1b"; gene_source "ensembl_havana"; gene_biotype "protein_coding"; transcript_name "selenot1b-201"; transcript_source "ensembl_havana"; transcript_biotype "protein_coding"; exon_id "ENSDARE00001026561"; exon_version "1"; tag "seleno";	chr18	41511903	41512002
chr18	ensembl_havana	CDS	41530559	41530669	gene_id "ENSDARG00000027595"; gene_version "10"; transcript_id "ENSDART00000146972"; transcript_version "3"; exon_number "2"; gene_name "selenot1b"; gene_source "ensembl_havana"; gene_biotype "protein_coding"; transcript_name "selenot1b-201"; transcript_source "ensembl_havana"; transcript_biotype "protein_coding"; protein_id "ENSDARP00000120681"; protein_version "1"; tag "seleno";	chr18	41483083	41483183
chr18	ensembl_havana	CDS	41530559	41530669	gene_id "ENSDARG00000027595"; gene_version "10"; transcript_id "ENSDART00000146972"; transcript_version "3"; exon_number "2"; gene_name "selenot1b"; gene_source "ensembl_havana"; gene_biotype "protein_coding"; transcript_name "selenot1b-201"; transcript_source "ensembl_havana"; transcript_biotype "protein_coding"; protein_id "ENSDARP00000120681"; protein_version "1"; tag "seleno";	chr18	41491574	41491674
chr18	ensembl_havana	CDS	41530559	41530669	gene_id "ENSDARG00000027595"; gene_version "10"; transcript_id "ENSDART00000146972"; transcript_version "3"; exon_number "2"; gene_name "selenot1b"; gene_source "ensembl_havana"; gene_biotype "protein_coding"; transcript_name "selenot1b-201"; transcript_source "ensembl_havana"; transcript_biotype "protein_coding"; protein_id "ENSDARP00000120681"; protein_version "1"; tag "seleno";	chr18	41511903	41512002
chr18	ensembl_havana	exon	41533030	41533156	gene_id "ENSDARG00000027595"; gene_version "10"; transcript_id "ENSDART00000146972"; transcript_version "3"; exon_number "3"; gene_name "selenot1b"; gene_source "ensembl_havana"; gene_biotype "protein_coding"; transcript_name "selenot1b-201"; transcript_source "ensembl_havana"; transcript_biotype "protein_coding"; exon_id "ENSDARE00000243743"; exon_version "1"; tag "seleno";	chr18	41483083	41483183
chr18	ensembl_havana	exon	41533030	41533156	gene_id "ENSDARG00000027595"; gene_version "10"; transcript_id "ENSDART00000146972"; transcript_version "3"; exon_number "3"; gene_name "selenot1b"; gene_source "ensembl_havana"; gene_biotype "protein_coding"; transcript_name "selenot1b-201"; transcript_source "ensembl_havana"; transcript_biotype "protein_coding"; exon_id "ENSDARE00000243743"; exon_version "1"; tag "seleno";	chr18	41491574	41491674
chr18	ensembl_havana	exon	41533030	41533156	gene_id "ENSDARG00000027595"; gene_version "10"; transcript_id "ENSDART00000146972"; transcript_version "3"; exon_number "3"; gene_name "selenot1b"; gene_source "ensembl_havana"; gene_biotype "protein_coding"; transcript_name "selenot1b-201"; transcript_source "ensembl_havana"; transcript_biotype "protein_coding"; exon_id "ENSDARE00000243743"; exon_version "1"; tag "seleno";	chr18	41511903	41512002
chr18	ensembl_havana	CDS	41533030	41533156	gene_id "ENSDARG00000027595"; gene_version "10"; transcript_id "ENSDART00000146972"; transcript_version "3"; exon_number "3"; gene_name "selenot1b"; gene_source "ensembl_havana"; gene_biotype "protein_coding"; transcript_name "selenot1b-201"; transcript_source "ensembl_havana"; transcript_biotype "protein_coding"; protein_id "ENSDARP00000120681"; protein_version "1"; tag "seleno";	chr18	41483083	41483183
chr18	ensembl_havana	CDS	41533030	41533156	gene_id "ENSDARG00000027595"; gene_version "10"; transcript_id "ENSDART00000146972"; transcript_version "3"; exon_number "3"; gene_name "selenot1b"; gene_source "ensembl_havana"; gene_biotype "protein_coding"; transcript_name "selenot1b-201"; transcript_source "ensembl_havana"; transcript_biotype "protein_coding"; protein_id "ENSDARP00000120681"; protein_version "1"; tag "seleno";	chr18	41491574	41491674
chr18	ensembl_havana	CDS	41533030	41533156	gene_id "ENSDARG00000027595"; gene_version "10"; transcript_id "ENSDART00000146972"; transcript_version "3"; exon_number "3"; gene_name "selenot1b"; gene_source "ensembl_havana"; gene_biotype "protein_coding"; transcript_name "selenot1b-201"; transcript_source "ensembl_havana"; transcript_biotype "protein_coding"; protein_id "ENSDARP00000120681"; protein_version "1"; tag "seleno";	chr18	41511903	41512002
chr18	ensembl_havana	exon	41534649	41534736	gene_id "ENSDARG00000027595"; gene_version "10"; transcript_id "ENSDART00000146972"; transcript_version "3"; exon_number "4"; gene_name "selenot1b"; gene_source "ensembl_havana"; gene_biotype "protein_coding"; transcript_name "selenot1b-201"; transcript_source "ensembl_havana"; transcript_biotype "protein_coding"; exon_id "ENSDARE00000889560"; exon_version "1"; tag "seleno";	chr18	41491574	41491674
chr18	ensembl_havana	exon	41534649	41534736	gene_id "ENSDARG00000027595"; gene_version "10"; transcript_id "ENSDART00000146972"; transcript_version "3"; exon_number "4"; gene_name "selenot1b"; gene_source "ensembl_havana"; gene_biotype "protein_coding"; transcript_name "selenot1b-201"; transcript_source "ensembl_havana"; transcript_biotype "protein_coding"; exon_id "ENSDARE00000889560"; exon_version "1"; tag "seleno";	chr18	41511903	41512002
chr18	ensembl_havana	CDS	41534649	41534736	gene_id "ENSDARG00000027595"; gene_version "10"; transcript_id "ENSDART00000146972"; transcript_version "3"; exon_number "4"; gene_name "selenot1b"; gene_source "ensembl_havana"; gene_biotype "protein_coding"; transcript_name "selenot1b-201"; transcript_source "ensembl_havana"; transcript_biotype "protein_coding"; protein_id "ENSDARP00000120681"; protein_version "1"; tag "seleno";	chr18	41491574	41491674
chr18	ensembl_havana	CDS	41534649	41534736	gene_id "ENSDARG00000027595"; gene_version "10"; transcript_id "ENSDART00000146972"; transcript_version "3"; exon_number "4"; gene_name "selenot1b"; gene_source "ensembl_havana"; gene_biotype "protein_coding"; transcript_name "selenot1b-201"; transcript_source "ensembl_havana"; transcript_biotype "protein_coding"; protein_id "ENSDARP00000120681"; protein_version "1"; tag "seleno";	chr18	41511903	41512002
chr18	ensembl_havana	exon	41538221	41538368	gene_id "ENSDARG00000027595"; gene_version "10"; transcript_id "ENSDART00000146972"; transcript_version "3"; exon_number "5"; gene_name "selenot1b"; gene_source "ensembl_havana"; gene_biotype "protein_coding"; transcript_name "selenot1b-201"; transcript_source "ensembl_havana"; transcript_biotype "protein_coding"; exon_id "ENSDARE00000555173"; exon_version "1"; tag "seleno";	chr18	41491574	41491674
chr18	ensembl_havana	exon	41538221	41538368	gene_id "ENSDARG00000027595"; gene_version "10"; transcript_id "ENSDART00000146972"; transcript_version "3"; exon_number "5"; gene_name "selenot1b"; gene_source "ensembl_havana"; gene_biotype "protein_coding"; transcript_name "selenot1b-201"; transcript_source "ensembl_havana"; transcript_biotype "protein_coding"; exon_id "ENSDARE00000555173"; exon_version "1"; tag "seleno";	chr18	41511903	41512002
chr18	ensembl_havana	CDS	41538221	41538342	gene_id "ENSDARG00000027595"; gene_version "10"; transcript_id "ENSDART00000146972"; transcript_version "3"; exon_number "5"; gene_name "selenot1b"; gene_source "ensembl_havana"; gene_biotype "protein_coding"; transcript_name "selenot1b-201"; transcript_source "ensembl_havana"; transcript_biotype "protein_coding"; protein_id "ENSDARP00000120681"; protein_version "1"; tag "seleno";	chr18	41491574	41491674
chr18	ensembl_havana	CDS	41538221	41538342	gene_id "ENSDARG00000027595"; gene_version "10"; transcript_id "ENSDART00000146972"; transcript_version "3"; exon_number "5"; gene_name "selenot1b"; gene_source "ensembl_havana"; gene_biotype "protein_coding"; transcript_name "selenot1b-201"; transcript_source "ensembl_havana"; transcript_biotype "protein_coding"; protein_id "ENSDARP00000120681"; protein_version "1"; tag "seleno";	chr18	41511903	41512002
chr18	ensembl_havana	stop_codon	41538343	41538345	gene_id "ENSDARG00000027595"; gene_version "10"; transcript_id "ENSDART00000146972"; transcript_version "3"; exon_number "5"; gene_name "selenot1b"; gene_source "ensembl_havana"; gene_biotype "protein_coding"; transcript_name "selenot1b-201"; transcript_source "ensembl_havana"; transcript_biotype "protein_coding"; tag "seleno";	chr18	41491574	41491674
chr18	ensembl_havana	stop_codon	41538343	41538345	gene_id "ENSDARG00000027595"; gene_version "10"; transcript_id "ENSDART00000146972"; transcript_version "3"; exon_number "5"; gene_name "selenot1b"; gene_source "ensembl_havana"; gene_biotype "protein_coding"; transcript_name "selenot1b-201"; transcript_source "ensembl_havana"; transcript_biotype "protein_coding"; tag "seleno";	chr18	41511903	41512002
chr18	ensembl_havana	exon	41538685	41539256	gene_id "ENSDARG00000027595"; gene_version "10"; transcript_id "ENSDART00000146972"; transcript_version "3"; exon_number "6"; gene_name "selenot1b"; gene_source "ensembl_havana"; gene_biotype "protein_coding"; transcript_name "selenot1b-201"; transcript_source "ensembl_havana"; transcript_biotype "protein_coding"; exon_id "ENSDARE00000995933"; exon_version "1"; tag "seleno";	chr18	41491574	41491674
chr18	ensembl_havana	exon	41538685	41539256	gene_id "ENSDARG00000027595"; gene_version "10"; transcript_id "ENSDART00000146972"; transcript_version "3"; exon_number "6"; gene_name "selenot1b"; gene_source "ensembl_havana"; gene_biotype "protein_coding"; transcript_name "selenot1b-201"; transcript_source "ensembl_havana"; transcript_biotype "protein_coding"; exon_id "ENSDARE00000995933"; exon_version "1"; tag "seleno";	chr18	41511903	41512002
chr18	ensembl_havana	five_prime_utr	41527877	41527986	gene_id "ENSDARG00000027595"; gene_version "10"; transcript_id "ENSDART00000146972"; transcript_version "3"; gene_name "selenot1b"; gene_source "ensembl_havana"; gene_biotype "protein_coding"; transcript_name "selenot1b-201"; transcript_source "ensembl_havana"; transcript_biotype "protein_coding"; tag "seleno";	chr18	41483083	41483183
chr18	ensembl_havana	five_prime_utr	41527877	41527986	gene_id "ENSDARG00000027595"; gene_version "10"; transcript_id "ENSDART00000146972"; transcript_version "3"; gene_name "selenot1b"; gene_source "ensembl_havana"; gene_biotype "protein_coding"; transcript_name "selenot1b-201"; transcript_source "ensembl_havana"; transcript_biotype "protein_coding"; tag "seleno";	chr18	41491574	41491674
chr18	ensembl_havana	five_prime_utr	41527877	41527986	gene_id "ENSDARG00000027595"; gene_version "10"; transcript_id "ENSDART00000146972"; transcript_version "3"; gene_name "selenot1b"; gene_source "ensembl_havana"; gene_biotype "protein_coding"; transcript_name "selenot1b-201"; transcript_source "ensembl_havana"; transcript_biotype "protein_coding"; tag "seleno";	chr18	41511903	41512002
chr18	ensembl_havana	three_prime_utr	41538346	41538368	gene_id "ENSDARG00000027595"; gene_version "10"; transcript_id "ENSDART00000146972"; transcript_version "3"; gene_name "selenot1b"; gene_source "ensembl_havana"; gene_biotype "protein_coding"; transcript_name "selenot1b-201"; transcript_source "ensembl_havana"; transcript_biotype "protein_coding"; tag "seleno";	chr18	41491574	41491674
chr18	ensembl_havana	three_prime_utr	41538346	41538368	gene_id "ENSDARG00000027595"; gene_version "10"; transcript_id "ENSDART00000146972"; transcript_version "3"; gene_name "selenot1b"; gene_source "ensembl_havana"; gene_biotype "protein_coding"; transcript_name "selenot1b-201"; transcript_source "ensembl_havana"; transcript_biotype "protein_coding"; tag "seleno";	chr18	41511903	41512002
chr18	ensembl_havana	three_prime_utr	41538685	41539256	gene_id "ENSDARG00000027595"; gene_version "10"; transcript_id "ENSDART00000146972"; transcript_version "3"; gene_name "selenot1b"; gene_source "ensembl_havana"; gene_biotype "protein_coding"; transcript_name "selenot1b-201"; transcript_source "ensembl_havana"; transcript_biotype "protein_coding"; tag "seleno";	chr18	41491574	41491674
chr18	ensembl_havana	three_prime_utr	41538685	41539256	gene_id "ENSDARG00000027595"; gene_version "10"; transcript_id "ENSDART00000146972"; transcript_version "3"; gene_name "selenot1b"; gene_source "ensembl_havana"; gene_biotype "protein_coding"; transcript_name "selenot1b-201"; transcript_source "ensembl_havana"; transcript_biotype "protein_coding"; tag "seleno";	chr18	41511903	41512002
chr18	ensembl_havana	gene	41542542	41547318	gene_id "ENSDARG00000061370"; gene_version "6"; gene_name "tsen34"; gene_source "ensembl_havana"; gene_biotype "protein_coding";	chr18	41511903	41512002
chr18	ensembl_havana	transcript	41542542	41547318	gene_id "ENSDARG00000061370"; gene_version "6"; transcript_id "ENSDART00000087445"; transcript_version "6"; gene_name "tsen34"; gene_source "ensembl_havana"; gene_biotype "protein_coding"; transcript_name "tsen34-201"; transcript_source "ensembl_havana"; transcript_biotype "protein_coding";	chr18	41511903	41512002
chr18	ensembl_havana	exon	41542542	41543249	gene_id "ENSDARG00000061370"; gene_version "6"; transcript_id "ENSDART00000087445"; transcript_version "6"; exon_number "1"; gene_name "tsen34"; gene_source "ensembl_havana"; gene_biotype "protein_coding"; transcript_name "tsen34-201"; transcript_source "ensembl_havana"; transcript_biotype "protein_coding"; exon_id "ENSDARE00000638276"; exon_version "5";	chr18	41511903	41512002
chr18	ensembl_havana	CDS	41542926	41543249	gene_id "ENSDARG00000061370"; gene_version "6"; transcript_id "ENSDART00000087445"; transcript_version "6"; exon_number "1"; gene_name "tsen34"; gene_source "ensembl_havana"; gene_biotype "protein_coding"; transcript_name "tsen34-201"; transcript_source "ensembl_havana"; transcript_biotype "protein_coding"; protein_id "ENSDARP00000081879"; protein_version "5";	chr18	41511903	41512002
chr18	ensembl_havana	start_codon	41542926	41542928	gene_id "ENSDARG00000061370"; gene_version "6"; transcript_id "ENSDART00000087445"; transcript_version "6"; exon_number "1"; gene_name "tsen34"; gene_source "ensembl_havana"; gene_biotype "protein_coding"; transcript_name "tsen34-201"; transcript_source "ensembl_havana"; transcript_biotype "protein_coding";	chr18	41511903	41512002
chr18	ensembl_havana	exon	41544244	41544388	gene_id "ENSDARG00000061370"; gene_version "6"; transcript_id "ENSDART00000087445"; transcript_version "6"; exon_number "2"; gene_name "tsen34"; gene_source "ensembl_havana"; gene_biotype "protein_coding"; transcript_name "tsen34-201"; transcript_source "ensembl_havana"; transcript_biotype "protein_coding"; exon_id "ENSDARE00000638252"; exon_version "2";	chr18	41511903	41512002
chr18	ensembl_havana	CDS	41544244	41544388	gene_id "ENSDARG00000061370"; gene_version "6"; transcript_id "ENSDART00000087445"; transcript_version "6"; exon_number "2"; gene_name "tsen34"; gene_source "ensembl_havana"; gene_biotype "protein_coding"; transcript_name "tsen34-201"; transcript_source "ensembl_havana"; transcript_biotype "protein_coding"; protein_id "ENSDARP00000081879"; protein_version "5";	chr18	41511903	41512002
chr18	ensembl_havana	exon	41546765	41547037	gene_id "ENSDARG00000061370"; gene_version "6"; transcript_id "ENSDART00000087445"; transcript_version "6"; exon_number "3"; gene_name "tsen34"; gene_source "ensembl_havana"; gene_biotype "protein_coding"; transcript_name "tsen34-201"; transcript_source "ensembl_havana"; transcript_biotype "protein_coding"; exon_id "ENSDARE00000638228"; exon_version "1";	chr18	41511903	41512002
chr18	ensembl_havana	CDS	41546765	41547037	gene_id "ENSDARG00000061370"; gene_version "6"; transcript_id "ENSDART00000087445"; transcript_version "6"; exon_number "3"; gene_name "tsen34"; gene_source "ensembl_havana"; gene_biotype "protein_coding"; transcript_name "tsen34-201"; transcript_source "ensembl_havana"; transcript_biotype "protein_coding"; protein_id "ENSDARP00000081879"; protein_version "5";	chr18	41511903	41512002
chr18	ensembl_havana	exon	41547134	41547318	gene_id "ENSDARG00000061370"; gene_version "6"; transcript_id "ENSDART00000087445"; transcript_version "6"; exon_number "4"; gene_name "tsen34"; gene_source "ensembl_havana"; gene_biotype "protein_coding"; transcript_name "tsen34-201"; transcript_source "ensembl_havana"; transcript_biotype "protein_coding"; exon_id "ENSDARE00000638262"; exon_version "4";	chr18	41511903	41512002
chr18	ensembl_havana	CDS	41547134	41547315	gene_id "ENSDARG00000061370"; gene_version "6"; transcript_id "ENSDART00000087445"; transcript_version "6"; exon_number "4"; gene_name "tsen34"; gene_source "ensembl_havana"; gene_biotype "protein_coding"; transcript_name "tsen34-201"; transcript_source "ensembl_havana"; transcript_biotype "protein_coding"; protein_id "ENSDARP00000081879"; protein_version "5";	chr18	41511903	41512002
chr18	ensembl_havana	stop_codon	41547316	41547318	gene_id "ENSDARG00000061370"; gene_version "6"; transcript_id "ENSDART00000087445"; transcript_version "6"; exon_number "4"; gene_name "tsen34"; gene_source "ensembl_havana"; gene_biotype "protein_coding"; transcript_name "tsen34-201"; transcript_source "ensembl_havana"; transcript_biotype "protein_coding";	chr18	41511903	41512002
chr18	ensembl_havana	five_prime_utr	41542542	41542925	gene_id "ENSDARG00000061370"; gene_version "6"; transcript_id "ENSDART00000087445"; transcript_version "6"; gene_name "tsen34"; gene_source "ensembl_havana"; gene_biotype "protein_coding"; transcript_name "tsen34-201"; transcript_source "ensembl_havana"; transcript_biotype "protein_coding";	chr18	41511903	41512002
chr18	ensembl_havana	gene	41549764	41559418	gene_id "ENSDARG00000040396"; gene_version "6"; gene_name "bcl7bb"; gene_source "ensembl_havana"; gene_biotype "protein_coding";	chr18	41511903	41512002
chr18	ensembl_havana	transcript	41549764	41559418	gene_id "ENSDARG00000040396"; gene_version "6"; transcript_id "ENSDART00000059135"; transcript_version "6"; gene_name "bcl7bb"; gene_source "ensembl_havana"; gene_biotype "protein_coding"; transcript_name "bcl7bb-201"; transcript_source "ensembl_havana"; transcript_biotype "protein_coding";	chr18	41511903	41512002
chr18	ensembl_havana	exon	41549764	41549910	gene_id "ENSDARG00000040396"; gene_version "6"; transcript_id "ENSDART00000059135"; transcript_version "6"; exon_number "1"; gene_name "bcl7bb"; gene_source "ensembl_havana"; gene_biotype "protein_coding"; transcript_name "bcl7bb-201"; transcript_source "ensembl_havana"; transcript_biotype "protein_coding"; exon_id "ENSDARE00000437347"; exon_version "2";	chr18	41511903	41512002
chr18	ensembl_havana	CDS	41549819	41549910	gene_id "ENSDARG00000040396"; gene_version "6"; transcript_id "ENSDART00000059135"; transcript_version "6"; exon_number "1"; gene_name "bcl7bb"; gene_source "ensembl_havana"; gene_biotype "protein_coding"; transcript_name "bcl7bb-201"; transcript_source "ensembl_havana"; transcript_biotype "protein_coding"; protein_id "ENSDARP00000059134"; protein_version "5";	chr18	41511903	41512002
chr18	ensembl_havana	start_codon	41549819	41549821	gene_id "ENSDARG00000040396"; gene_version "6"; transcript_id "ENSDART00000059135"; transcript_version "6"; exon_number "1"; gene_name "bcl7bb"; gene_source "ensembl_havana"; gene_biotype "protein_coding"; transcript_name "bcl7bb-201"; transcript_source "ensembl_havana"; transcript_biotype "protein_coding";	chr18	41511903	41512002
chr18	ensembl_havana	exon	41550480	41550555	gene_id "ENSDARG00000040396"; gene_version "6"; transcript_id "ENSDART00000059135"; transcript_version "6"; exon_number "2"; gene_name "bcl7bb"; gene_source "ensembl_havana"; gene_biotype "protein_coding"; transcript_name "bcl7bb-201"; transcript_source "ensembl_havana"; transcript_biotype "protein_coding"; exon_id "ENSDARE00000437346"; exon_version "1";	chr18	41511903	41512002
chr18	ensembl_havana	CDS	41550480	41550555	gene_id "ENSDARG00000040396"; gene_version "6"; transcript_id "ENSDART00000059135"; transcript_version "6"; exon_number "2"; gene_name "bcl7bb"; gene_source "ensembl_havana"; gene_biotype "protein_coding"; transcript_name "bcl7bb-201"; transcript_source "ensembl_havana"; transcript_biotype "protein_coding"; protein_id "ENSDARP00000059134"; protein_version "5";	chr18	41511903	41512002
chr18	ensembl_havana	exon	41551194	41551296	gene_id "ENSDARG00000040396"; gene_version "6"; transcript_id "ENSDART00000059135"; transcript_version "6"; exon_number "3"; gene_name "bcl7bb"; gene_source "ensembl_havana"; gene_biotype "protein_coding"; transcript_name "bcl7bb-201"; transcript_source "ensembl_havana"; transcript_biotype "protein_coding"; exon_id "ENSDARE00000437345"; exon_version "1";	chr18	41511903	41512002
chr18	ensembl_havana	CDS	41551194	41551296	gene_id "ENSDARG00000040396"; gene_version "6"; transcript_id "ENSDART00000059135"; transcript_version "6"; exon_number "3"; gene_name "bcl7bb"; gene_source "ensembl_havana"; gene_biotype "protein_coding"; transcript_name "bcl7bb-201"; transcript_source "ensembl_havana"; transcript_biotype "protein_coding"; protein_id "ENSDARP00000059134"; protein_version "5";	chr18	41511903	41512002
chr18	ensembl_havana	exon	41555007	41555189	gene_id "ENSDARG00000040396"; gene_version "6"; transcript_id "ENSDART00000059135"; transcript_version "6"; exon_number "4"; gene_name "bcl7bb"; gene_source "ensembl_havana"; gene_biotype "protein_coding"; transcript_name "bcl7bb-201"; transcript_source "ensembl_havana"; transcript_biotype "protein_coding"; exon_id "ENSDARE00000437344"; exon_version "1";	chr18	41511903	41512002
chr18	ensembl_havana	CDS	41555007	41555189	gene_id "ENSDARG00000040396"; gene_version "6"; transcript_id "ENSDART00000059135"; transcript_version "6"; exon_number "4"; gene_name "bcl7bb"; gene_source "ensembl_havana"; gene_biotype "protein_coding"; transcript_name "bcl7bb-201"; transcript_source "ensembl_havana"; transcript_biotype "protein_coding"; protein_id "ENSDARP00000059134"; protein_version "5";	chr18	41511903	41512002
chr18	ensembl_havana	exon	41556180	41556259	gene_id "ENSDARG00000040396"; gene_version "6"; transcript_id "ENSDART00000059135"; transcript_version "6"; exon_number "5"; gene_name "bcl7bb"; gene_source "ensembl_havana"; gene_biotype "protein_coding"; transcript_name "bcl7bb-201"; transcript_source "ensembl_havana"; transcript_biotype "protein_coding"; exon_id "ENSDARE00000437343"; exon_version "1";	chr18	41511903	41512002
chr18	ensembl_havana	CDS	41556180	41556259	gene_id "ENSDARG00000040396"; gene_version "6"; transcript_id "ENSDART00000059135"; transcript_version "6"; exon_number "5"; gene_name "bcl7bb"; gene_source "ensembl_havana"; gene_biotype "protein_coding"; transcript_name "bcl7bb-201"; transcript_source "ensembl_havana"; transcript_biotype "protein_coding"; protein_id "ENSDARP00000059134"; protein_version "5";	chr18	41511903	41512002
chr18	ensembl_havana	exon	41558649	41559418	gene_id "ENSDARG00000040396"; gene_version "6"; transcript_id "ENSDART00000059135"; transcript_version "6"; exon_number "6"; gene_name "bcl7bb"; gene_source "ensembl_havana"; gene_biotype "protein_coding"; transcript_name "bcl7bb-201"; transcript_source "ensembl_havana"; transcript_biotype "protein_coding"; exon_id "ENSDARE00000702363"; exon_version "3";	chr18	41511903	41512002
chr18	ensembl_havana	CDS	41558649	41558717	gene_id "ENSDARG00000040396"; gene_version "6"; transcript_id "ENSDART00000059135"; transcript_version "6"; exon_number "6"; gene_name "bcl7bb"; gene_source "ensembl_havana"; gene_biotype "protein_coding"; transcript_name "bcl7bb-201"; transcript_source "ensembl_havana"; transcript_biotype "protein_coding"; protein_id "ENSDARP00000059134"; protein_version "5";	chr18	41511903	41512002
chr18	ensembl_havana	stop_codon	41558718	41558720	gene_id "ENSDARG00000040396"; gene_version "6"; transcript_id "ENSDART00000059135"; transcript_version "6"; exon_number "6"; gene_name "bcl7bb"; gene_source "ensembl_havana"; gene_biotype "protein_coding"; transcript_name "bcl7bb-201"; transcript_source "ensembl_havana"; transcript_biotype "protein_coding";	chr18	41511903	41512002
chr18	ensembl_havana	five_prime_utr	41549764	41549818	gene_id "ENSDARG00000040396"; gene_version "6"; transcript_id "ENSDART00000059135"; transcript_version "6"; gene_name "bcl7bb"; gene_source "ensembl_havana"; gene_biotype "protein_coding"; transcript_name "bcl7bb-201"; transcript_source "ensembl_havana"; transcript_biotype "protein_coding";	chr18	41511903	41512002
chr18	ensembl_havana	three_prime_utr	41558721	41559418	gene_id "ENSDARG00000040396"; gene_version "6"; transcript_id "ENSDART00000059135"; transcript_version "6"; gene_name "bcl7bb"; gene_source "ensembl_havana"; gene_biotype "protein_coding"; transcript_name "bcl7bb-201"; transcript_source "ensembl_havana"; transcript_biotype "protein_coding";	chr18	41511903	41512002
chr18	ensembl_havana	gene	41560822	41591684	gene_id "ENSDARG00000102832"; gene_version "2"; gene_name "baz1b"; gene_source "ensembl_havana"; gene_biotype "protein_coding";	chr18	41511903	41512002
chr18	ensembl_havana	transcript	41560822	41591415	gene_id "ENSDARG00000102832"; gene_version "2"; transcript_id "ENSDART00000158503"; transcript_version "2"; gene_name "baz1b"; gene_source "ensembl_havana"; gene_biotype "protein_coding"; transcript_name "baz1b-201"; transcript_source "ensembl_havana"; transcript_biotype "protein_coding"; tag "cds_end_NF"; tag "mRNA_end_NF";	chr18	41511903	41512002
chr18	ensembl_havana	exon	41560822	41561403	gene_id "ENSDARG00000102832"; gene_version "2"; transcript_id "ENSDART00000158503"; transcript_version "2"; exon_number "1"; gene_name "baz1b"; gene_source "ensembl_havana"; gene_biotype "protein_coding"; transcript_name "baz1b-201"; transcript_source "ensembl_havana"; transcript_biotype "protein_coding"; exon_id "ENSDARE00001215510"; exon_version "1"; tag "cds_end_NF"; tag "mRNA_end_NF";	chr18	41511903	41512002
chr18	ensembl_havana	CDS	41561285	41561403	gene_id "ENSDARG00000102832"; gene_version "2"; transcript_id "ENSDART00000158503"; transcript_version "2"; exon_number "1"; gene_name "baz1b"; gene_source "ensembl_havana"; gene_biotype "protein_coding"; transcript_name "baz1b-201"; transcript_source "ensembl_havana"; transcript_biotype "protein_coding"; protein_id "ENSDARP00000132502"; protein_version "1"; tag "cds_end_NF"; tag "mRNA_end_NF";	chr18	41511903	41512002
chr18	ensembl_havana	start_codon	41561285	41561287	gene_id "ENSDARG00000102832"; gene_version "2"; transcript_id "ENSDART00000158503"; transcript_version "2"; exon_number "1"; gene_name "baz1b"; gene_source "ensembl_havana"; gene_biotype "protein_coding"; transcript_name "baz1b-201"; transcript_source "ensembl_havana"; transcript_biotype "protein_coding"; tag "cds_end_NF"; tag "mRNA_end_NF";	chr18	41511903	41512002
chr18	ensembl_havana	five_prime_utr	41560822	41561284	gene_id "ENSDARG00000102832"; gene_version "2"; transcript_id "ENSDART00000158503"; transcript_version "2"; gene_name "baz1b"; gene_source "ensembl_havana"; gene_biotype "protein_coding"; transcript_name "baz1b-201"; transcript_source "ensembl_havana"; transcript_biotype "protein_coding"; tag "cds_end_NF"; tag "mRNA_end_NF";	chr18	41511903	41512002
chr18	ensembl	transcript	41561285	41591684	gene_id "ENSDARG00000102832"; gene_version "2"; transcript_id "ENSDART00000169621"; transcript_version "2"; gene_name "baz1b"; gene_source "ensembl_havana"; gene_biotype "protein_coding"; transcript_name "baz1b-203"; transcript_source "ensembl"; transcript_biotype "protein_coding";	chr18	41511903	41512002
chr18	ensembl	exon	41561285	41561403	gene_id "ENSDARG00000102832"; gene_version "2"; transcript_id "ENSDART00000169621"; transcript_version "2"; exon_number "1"; gene_name "baz1b"; gene_source "ensembl_havana"; gene_biotype "protein_coding"; transcript_name "baz1b-203"; transcript_source "ensembl"; transcript_biotype "protein_coding"; exon_id "ENSDARE00001261461"; exon_version "1";	chr18	41511903	41512002
chr18	ensembl	CDS	41561285	41561403	gene_id "ENSDARG00000102832"; gene_version "2"; transcript_id "ENSDART00000169621"; transcript_version "2"; exon_number "1"; gene_name "baz1b"; gene_source "ensembl_havana"; gene_biotype "protein_coding"; transcript_name "baz1b-203"; transcript_source "ensembl"; transcript_biotype "protein_coding"; protein_id "ENSDARP00000130173"; protein_version "1";	chr18	41511903	41512002
chr18	ensembl	start_codon	41561285	41561287	gene_id "ENSDARG00000102832"; gene_version "2"; transcript_id "ENSDART00000169621"; transcript_version "2"; exon_number "1"; gene_name "baz1b"; gene_source "ensembl_havana"; gene_biotype "protein_coding"; transcript_name "baz1b-203"; transcript_source "ensembl"; transcript_biotype "protein_coding";	chr18	41511903	41512002
chr18	ensembl	gene	41857403	42071876	gene_id "ENSDARG00000010654"; gene_version "9"; gene_name "arhgap42b"; gene_source "ensembl"; gene_biotype "protein_coding";	chr18	41978003	41978102
chr18	ensembl	gene	41857403	42071876	gene_id "ENSDARG00000010654"; gene_version "9"; gene_name "arhgap42b"; gene_source "ensembl"; gene_biotype "protein_coding";	chr18	42016638	42016738
chr18	ensembl	transcript	41857403	42071876	gene_id "ENSDARG00000010654"; gene_version "9"; transcript_id "ENSDART00000193288"; transcript_version "1"; gene_name "arhgap42b"; gene_source "ensembl"; gene_biotype "protein_coding"; transcript_name "arhgap42b-203"; transcript_source "ensembl"; transcript_biotype "protein_coding";	chr18	41978003	41978102
chr18	ensembl	transcript	41857403	42071876	gene_id "ENSDARG00000010654"; gene_version "9"; transcript_id "ENSDART00000193288"; transcript_version "1"; gene_name "arhgap42b"; gene_source "ensembl"; gene_biotype "protein_coding"; transcript_name "arhgap42b-203"; transcript_source "ensembl"; transcript_biotype "protein_coding";	chr18	42016638	42016738
chr18	ensembl	exon	42011493	42011588	gene_id "ENSDARG00000010654"; gene_version "9"; transcript_id "ENSDART00000193288"; transcript_version "1"; exon_number "2"; gene_name "arhgap42b"; gene_source "ensembl"; gene_biotype "protein_coding"; transcript_name "arhgap42b-203"; transcript_source "ensembl"; transcript_biotype "protein_coding"; exon_id "ENSDARE00001272879"; exon_version "1";	chr18	41978003	41978102
chr18	ensembl	exon	42011493	42011588	gene_id "ENSDARG00000010654"; gene_version "9"; transcript_id "ENSDART00000193288"; transcript_version "1"; exon_number "2"; gene_name "arhgap42b"; gene_source "ensembl"; gene_biotype "protein_coding"; transcript_name "arhgap42b-203"; transcript_source "ensembl"; transcript_biotype "protein_coding"; exon_id "ENSDARE00001272879"; exon_version "1";	chr18	42016638	42016738
chr18	ensembl	CDS	42011493	42011588	gene_id "ENSDARG00000010654"; gene_version "9"; transcript_id "ENSDART00000193288"; transcript_version "1"; exon_number "2"; gene_name "arhgap42b"; gene_source "ensembl"; gene_biotype "protein_coding"; transcript_name "arhgap42b-203"; transcript_source "ensembl"; transcript_biotype "protein_coding"; protein_id "ENSDARP00000148926"; protein_version "1";	chr18	41978003	41978102
chr18	ensembl	CDS	42011493	42011588	gene_id "ENSDARG00000010654"; gene_version "9"; transcript_id "ENSDART00000193288"; transcript_version "1"; exon_number "2"; gene_name "arhgap42b"; gene_source "ensembl"; gene_biotype "protein_coding"; transcript_name "arhgap42b-203"; transcript_source "ensembl"; transcript_biotype "protein_coding"; protein_id "ENSDARP00000148926"; protein_version "1";	chr18	42016638	42016738
chr18	ensembl	exon	41993723	41993784	gene_id "ENSDARG00000010654"; gene_version "9"; transcript_id "ENSDART00000193288"; transcript_version "1"; exon_number "3"; gene_name "arhgap42b"; gene_source "ensembl"; gene_biotype "protein_coding"; transcript_name "arhgap42b-203"; transcript_source "ensembl"; transcript_biotype "protein_coding"; exon_id "ENSDARE00001254858"; exon_version "1";	chr18	41978003	41978102
chr18	ensembl	exon	41993723	41993784	gene_id "ENSDARG00000010654"; gene_version "9"; transcript_id "ENSDART00000193288"; transcript_version "1"; exon_number "3"; gene_name "arhgap42b"; gene_source "ensembl"; gene_biotype "protein_coding"; transcript_name "arhgap42b-203"; transcript_source "ensembl"; transcript_biotype "protein_coding"; exon_id "ENSDARE00001254858"; exon_version "1";	chr18	42016638	42016738
chr18	ensembl	CDS	41993723	41993784	gene_id "ENSDARG00000010654"; gene_version "9"; transcript_id "ENSDART00000193288"; transcript_version "1"; exon_number "3"; gene_name "arhgap42b"; gene_source "ensembl"; gene_biotype "protein_coding"; transcript_name "arhgap42b-203"; transcript_source "ensembl"; transcript_biotype "protein_coding"; protein_id "ENSDARP00000148926"; protein_version "1";	chr18	41978003	41978102
chr18	ensembl	CDS	41993723	41993784	gene_id "ENSDARG00000010654"; gene_version "9"; transcript_id "ENSDART00000193288"; transcript_version "1"; exon_number "3"; gene_name "arhgap42b"; gene_source "ensembl"; gene_biotype "protein_coding"; transcript_name "arhgap42b-203"; transcript_source "ensembl"; transcript_biotype "protein_coding"; protein_id "ENSDARP00000148926"; protein_version "1";	chr18	42016638	42016738
chr18	ensembl	exon	41954297	41954368	gene_id "ENSDARG00000010654"; gene_version "9"; transcript_id "ENSDART00000193288"; transcript_version "1"; exon_number "4"; gene_name "arhgap42b"; gene_source "ensembl"; gene_biotype "protein_coding"; transcript_name "arhgap42b-203"; transcript_source "ensembl"; transcript_biotype "protein_coding"; exon_id "ENSDARE00001319084"; exon_version "1";	chr18	41978003	41978102
chr18	ensembl	CDS	41954297	41954368	gene_id "ENSDARG00000010654"; gene_version "9"; transcript_id "ENSDART00000193288"; transcript_version "1"; exon_number "4"; gene_name "arhgap42b"; gene_source "ensembl"; gene_biotype "protein_coding"; transcript_name "arhgap42b-203"; transcript_source "ensembl"; transcript_biotype "protein_coding"; protein_id "ENSDARP00000148926"; protein_version "1";	chr18	41978003	41978102
chr18	ensembl	transcript	41857403	42071876	gene_id "ENSDARG00000010654"; gene_version "9"; transcript_id "ENSDART00000189021"; transcript_version "1"; gene_name "arhgap42b"; gene_source "ensembl"; gene_biotype "protein_coding"; transcript_name "arhgap42b-202"; transcript_source "ensembl"; transcript_biotype "protein_coding";	chr18	41978003	41978102
chr18	ensembl	transcript	41857403	42071876	gene_id "ENSDARG00000010654"; gene_version "9"; transcript_id "ENSDART00000189021"; transcript_version "1"; gene_name "arhgap42b"; gene_source "ensembl"; gene_biotype "protein_coding"; transcript_name "arhgap42b-202"; transcript_source "ensembl"; transcript_biotype "protein_coding";	chr18	42016638	42016738
chr18	ensembl	exon	42011493	42011588	gene_id "ENSDARG00000010654"; gene_version "9"; transcript_id "ENSDART00000189021"; transcript_version "1"; exon_number "2"; gene_name "arhgap42b"; gene_source "ensembl"; gene_biotype "protein_coding"; transcript_name "arhgap42b-202"; transcript_source "ensembl"; transcript_biotype "protein_coding"; exon_id "ENSDARE00001272879"; exon_version "1";	chr18	41978003	41978102
chr18	ensembl	exon	42011493	42011588	gene_id "ENSDARG00000010654"; gene_version "9"; transcript_id "ENSDART00000189021"; transcript_version "1"; exon_number "2"; gene_name "arhgap42b"; gene_source "ensembl"; gene_biotype "protein_coding"; transcript_name "arhgap42b-202"; transcript_source "ensembl"; transcript_biotype "protein_coding"; exon_id "ENSDARE00001272879"; exon_version "1";	chr18	42016638	42016738
chr18	ensembl	CDS	42011493	42011588	gene_id "ENSDARG00000010654"; gene_version "9"; transcript_id "ENSDART00000189021"; transcript_version "1"; exon_number "2"; gene_name "arhgap42b"; gene_source "ensembl"; gene_biotype "protein_coding"; transcript_name "arhgap42b-202"; transcript_source "ensembl"; transcript_biotype "protein_coding"; protein_id "ENSDARP00000146185"; protein_version "1";	chr18	41978003	41978102
chr18	ensembl	CDS	42011493	42011588	gene_id "ENSDARG00000010654"; gene_version "9"; transcript_id "ENSDART00000189021"; transcript_version "1"; exon_number "2"; gene_name "arhgap42b"; gene_source "ensembl"; gene_biotype "protein_coding"; transcript_name "arhgap42b-202"; transcript_source "ensembl"; transcript_biotype "protein_coding"; protein_id "ENSDARP00000146185"; protein_version "1";	chr18	42016638	42016738
chr18	ensembl	exon	41993723	41993784	gene_id "ENSDARG00000010654"; gene_version "9"; transcript_id "ENSDART00000189021"; transcript_version "1"; exon_number "3"; gene_name "arhgap42b"; gene_source "ensembl"; gene_biotype "protein_coding"; transcript_name "arhgap42b-202"; transcript_source "ensembl"; transcript_biotype "protein_coding"; exon_id "ENSDARE00001254858"; exon_version "1";	chr18	41978003	41978102
chr18	ensembl	exon	41993723	41993784	gene_id "ENSDARG00000010654"; gene_version "9"; transcript_id "ENSDART00000189021"; transcript_version "1"; exon_number "3"; gene_name "arhgap42b"; gene_source "ensembl"; gene_biotype "protein_coding"; transcript_name "arhgap42b-202"; transcript_source "ensembl"; transcript_biotype "protein_coding"; exon_id "ENSDARE00001254858"; exon_version "1";	chr18	42016638	42016738
chr18	ensembl	CDS	41993723	41993784	gene_id "ENSDARG00000010654"; gene_version "9"; transcript_id "ENSDART00000189021"; transcript_version "1"; exon_number "3"; gene_name "arhgap42b"; gene_source "ensembl"; gene_biotype "protein_coding"; transcript_name "arhgap42b-202"; transcript_source "ensembl"; transcript_biotype "protein_coding"; protein_id "ENSDARP00000146185"; protein_version "1";	chr18	41978003	41978102
chr18	ensembl	CDS	41993723	41993784	gene_id "ENSDARG00000010654"; gene_version "9"; transcript_id "ENSDART00000189021"; transcript_version "1"; exon_number "3"; gene_name "arhgap42b"; gene_source "ensembl"; gene_biotype "protein_coding"; transcript_name "arhgap42b-202"; transcript_source "ensembl"; transcript_biotype "protein_coding"; protein_id "ENSDARP00000146185"; protein_version "1";	chr18	42016638	42016738
chr18	ensembl	exon	41954297	41954368	gene_id "ENSDARG00000010654"; gene_version "9"; transcript_id "ENSDART00000189021"; transcript_version "1"; exon_number "4"; gene_name "arhgap42b"; gene_source "ensembl"; gene_biotype "protein_coding"; transcript_name "arhgap42b-202"; transcript_source "ensembl"; transcript_biotype "protein_coding"; exon_id "ENSDARE00001319084"; exon_version "1";	chr18	41978003	41978102
chr18	ensembl	CDS	41954297	41954368	gene_id "ENSDARG00000010654"; gene_version "9"; transcript_id "ENSDART00000189021"; transcript_version "1"; exon_number "4"; gene_name "arhgap42b"; gene_source "ensembl"; gene_biotype "protein_coding"; transcript_name "arhgap42b-202"; transcript_source "ensembl"; transcript_biotype "protein_coding"; protein_id "ENSDARP00000146185"; protein_version "1";	chr18	41978003	41978102
chr18	ensembl	transcript	41857403	42071876	gene_id "ENSDARG00000010654"; gene_version "9"; transcript_id "ENSDART00000019245"; transcript_version "8"; gene_name "arhgap42b"; gene_source "ensembl"; gene_biotype "protein_coding"; transcript_name "arhgap42b-201"; transcript_source "ensembl"; transcript_biotype "protein_coding";	chr18	41978003	41978102
chr18	ensembl	transcript	41857403	42071876	gene_id "ENSDARG00000010654"; gene_version "9"; transcript_id "ENSDART00000019245"; transcript_version "8"; gene_name "arhgap42b"; gene_source "ensembl"; gene_biotype "protein_coding"; transcript_name "arhgap42b-201"; transcript_source "ensembl"; transcript_biotype "protein_coding";	chr18	42016638	42016738
chr18	ensembl	exon	42011493	42011588	gene_id "ENSDARG00000010654"; gene_version "9"; transcript_id "ENSDART00000019245"; transcript_version "8"; exon_number "2"; gene_name "arhgap42b"; gene_source "ensembl"; gene_biotype "protein_coding"; transcript_name "arhgap42b-201"; transcript_source "ensembl"; transcript_biotype "protein_coding"; exon_id "ENSDARE00001272879"; exon_version "1";	chr18	41978003	41978102
chr18	ensembl	exon	42011493	42011588	gene_id "ENSDARG00000010654"; gene_version "9"; transcript_id "ENSDART00000019245"; transcript_version "8"; exon_number "2"; gene_name "arhgap42b"; gene_source "ensembl"; gene_biotype "protein_coding"; transcript_name "arhgap42b-201"; transcript_source "ensembl"; transcript_biotype "protein_coding"; exon_id "ENSDARE00001272879"; exon_version "1";	chr18	42016638	42016738
chr18	ensembl	CDS	42011493	42011588	gene_id "ENSDARG00000010654"; gene_version "9"; transcript_id "ENSDART00000019245"; transcript_version "8"; exon_number "2"; gene_name "arhgap42b"; gene_source "ensembl"; gene_biotype "protein_coding"; transcript_name "arhgap42b-201"; transcript_source "ensembl"; transcript_biotype "protein_coding"; protein_id "ENSDARP00000009077"; protein_version "8";	chr18	41978003	41978102
chr18	ensembl	CDS	42011493	42011588	gene_id "ENSDARG00000010654"; gene_version "9"; transcript_id "ENSDART00000019245"; transcript_version "8"; exon_number "2"; gene_name "arhgap42b"; gene_source "ensembl"; gene_biotype "protein_coding"; transcript_name "arhgap42b-201"; transcript_source "ensembl"; transcript_biotype "protein_coding"; protein_id "ENSDARP00000009077"; protein_version "8";	chr18	42016638	42016738
chr18	ensembl	exon	41993723	41993784	gene_id "ENSDARG00000010654"; gene_version "9"; transcript_id "ENSDART00000019245"; transcript_version "8"; exon_number "3"; gene_name "arhgap42b"; gene_source "ensembl"; gene_biotype "protein_coding"; transcript_name "arhgap42b-201"; transcript_source "ensembl"; transcript_biotype "protein_coding"; exon_id "ENSDARE00001254858"; exon_version "1";	chr18	41978003	41978102
chr18	ensembl	exon	41993723	41993784	gene_id "ENSDARG00000010654"; gene_version "9"; transcript_id "ENSDART00000019245"; transcript_version "8"; exon_number "3"; gene_name "arhgap42b"; gene_source "ensembl"; gene_biotype "protein_coding"; transcript_name "arhgap42b-201"; transcript_source "ensembl"; transcript_biotype "protein_coding"; exon_id "ENSDARE00001254858"; exon_version "1";	chr18	42016638	42016738
chr18	ensembl	CDS	41993723	41993784	gene_id "ENSDARG00000010654"; gene_version "9"; transcript_id "ENSDART00000019245"; transcript_version "8"; exon_number "3"; gene_name "arhgap42b"; gene_source "ensembl"; gene_biotype "protein_coding"; transcript_name "arhgap42b-201"; transcript_source "ensembl"; transcript_biotype "protein_coding"; protein_id "ENSDARP00000009077"; protein_version "8";	chr18	41978003	41978102
chr18	ensembl	CDS	41993723	41993784	gene_id "ENSDARG00000010654"; gene_version "9"; transcript_id "ENSDART00000019245"; transcript_version "8"; exon_number "3"; gene_name "arhgap42b"; gene_source "ensembl"; gene_biotype "protein_coding"; transcript_name "arhgap42b-201"; transcript_source "ensembl"; transcript_biotype "protein_coding"; protein_id "ENSDARP00000009077"; protein_version "8";	chr18	42016638	42016738
chr18	ensembl	exon	41954297	41954368	gene_id "ENSDARG00000010654"; gene_version "9"; transcript_id "ENSDART00000019245"; transcript_version "8"; exon_number "4"; gene_name "arhgap42b"; gene_source "ensembl"; gene_biotype "protein_coding"; transcript_name "arhgap42b-201"; transcript_source "ensembl"; transcript_biotype "protein_coding"; exon_id "ENSDARE00001319084"; exon_version "1";	chr18	41978003	41978102
chr18	ensembl	CDS	41954297	41954368	gene_id "ENSDARG00000010654"; gene_version "9"; transcript_id "ENSDART00000019245"; transcript_version "8"; exon_number "4"; gene_name "arhgap42b"; gene_source "ensembl"; gene_biotype "protein_coding"; transcript_name "arhgap42b-201"; transcript_source "ensembl"; transcript_biotype "protein_coding"; protein_id "ENSDARP00000009077"; protein_version "8";	chr18	41978003	41978102
chr18	ensembl	gene	41931719	41931833	gene_id "ENSDARG00000110038"; gene_version "1"; gene_name "RF00001"; gene_source "ensembl"; gene_biotype "rRNA";	chr18	41978003	41978102
chr18	ensembl	transcript	41931719	41931833	gene_id "ENSDARG00000110038"; gene_version "1"; transcript_id "ENSDART00000189614"; transcript_version "1"; gene_name "RF00001"; gene_source "ensembl"; gene_biotype "rRNA"; transcript_name "RF00001.1261-201"; transcript_source "ensembl"; transcript_biotype "rRNA";	chr18	41978003	41978102
chr18	ensembl	exon	41931719	41931833	gene_id "ENSDARG00000110038"; gene_version "1"; transcript_id "ENSDART00000189614"; transcript_version "1"; exon_number "1"; gene_name "RF00001"; gene_source "ensembl"; gene_biotype "rRNA"; transcript_name "RF00001.1261-201"; transcript_source "ensembl"; transcript_biotype "rRNA"; exon_id "ENSDARE00001294331"; exon_version "1";	chr18	41978003	41978102
chr18	ensembl_havana	gene	42970208	43226503	gene_id "ENSDARG00000086034"; gene_version "4"; gene_name "nectin1b"; gene_source "ensembl_havana"; gene_biotype "protein_coding";	chr18	43038526	43038626
chr18	ensembl_havana	gene	42970208	43226503	gene_id "ENSDARG00000086034"; gene_version "4"; gene_name "nectin1b"; gene_source "ensembl_havana"; gene_biotype "protein_coding";	chr18	43148957	43149057
chr18	ensembl	transcript	42970208	43225932	gene_id "ENSDARG00000086034"; gene_version "4"; transcript_id "ENSDART00000084454"; transcript_version "6"; gene_name "nectin1b"; gene_source "ensembl_havana"; gene_biotype "protein_coding"; transcript_name "nectin1b-201"; transcript_source "ensembl"; transcript_biotype "protein_coding";	chr18	43038526	43038626
chr18	ensembl	transcript	42970208	43225932	gene_id "ENSDARG00000086034"; gene_version "4"; transcript_id "ENSDART00000084454"; transcript_version "6"; gene_name "nectin1b"; gene_source "ensembl_havana"; gene_biotype "protein_coding"; transcript_name "nectin1b-201"; transcript_source "ensembl"; transcript_biotype "protein_coding";	chr18	43148957	43149057
chr18	ensembl	exon	43029748	43029823	gene_id "ENSDARG00000086034"; gene_version "4"; transcript_id "ENSDART00000084454"; transcript_version "6"; exon_number "3"; gene_name "nectin1b"; gene_source "ensembl_havana"; gene_biotype "protein_coding"; transcript_name "nectin1b-201"; transcript_source "ensembl"; transcript_biotype "protein_coding"; exon_id "ENSDARE00001270053"; exon_version "1";	chr18	43038526	43038626
chr18	ensembl	CDS	43029748	43029823	gene_id "ENSDARG00000086034"; gene_version "4"; transcript_id "ENSDART00000084454"; transcript_version "6"; exon_number "3"; gene_name "nectin1b"; gene_source "ensembl_havana"; gene_biotype "protein_coding"; transcript_name "nectin1b-201"; transcript_source "ensembl"; transcript_biotype "protein_coding"; protein_id "ENSDARP00000078889"; protein_version "6";	chr18	43038526	43038626
chr18	ensembl	exon	43156580	43156954	gene_id "ENSDARG00000086034"; gene_version "4"; transcript_id "ENSDART00000084454"; transcript_version "6"; exon_number "4"; gene_name "nectin1b"; gene_source "ensembl_havana"; gene_biotype "protein_coding"; transcript_name "nectin1b-201"; transcript_source "ensembl"; transcript_biotype "protein_coding"; exon_id "ENSDARE00000825139"; exon_version "3";	chr18	43148957	43149057
chr18	ensembl	CDS	43156580	43156954	gene_id "ENSDARG00000086034"; gene_version "4"; transcript_id "ENSDART00000084454"; transcript_version "6"; exon_number "4"; gene_name "nectin1b"; gene_source "ensembl_havana"; gene_biotype "protein_coding"; transcript_name "nectin1b-201"; transcript_source "ensembl"; transcript_biotype "protein_coding"; protein_id "ENSDARP00000078889"; protein_version "6";	chr18	43148957	43149057
chr18	ensembl	exon	43162472	43162771	gene_id "ENSDARG00000086034"; gene_version "4"; transcript_id "ENSDART00000084454"; transcript_version "6"; exon_number "5"; gene_name "nectin1b"; gene_source "ensembl_havana"; gene_biotype "protein_coding"; transcript_name "nectin1b-201"; transcript_source "ensembl"; transcript_biotype "protein_coding"; exon_id "ENSDARE00000706935"; exon_version "3";	chr18	43148957	43149057
chr18	ensembl	CDS	43162472	43162771	gene_id "ENSDARG00000086034"; gene_version "4"; transcript_id "ENSDART00000084454"; transcript_version "6"; exon_number "5"; gene_name "nectin1b"; gene_source "ensembl_havana"; gene_biotype "protein_coding"; transcript_name "nectin1b-201"; transcript_source "ensembl"; transcript_biotype "protein_coding"; protein_id "ENSDARP00000078889"; protein_version "6";	chr18	43148957	43149057
chr18	ensembl	exon	43171972	43171986	gene_id "ENSDARG00000086034"; gene_version "4"; transcript_id "ENSDART00000084454"; transcript_version "6"; exon_number "6"; gene_name "nectin1b"; gene_source "ensembl_havana"; gene_biotype "protein_coding"; transcript_name "nectin1b-201"; transcript_source "ensembl"; transcript_biotype "protein_coding"; exon_id "ENSDARE00001289624"; exon_version "1";	chr18	43148957	43149057
chr18	ensembl	CDS	43171972	43171986	gene_id "ENSDARG00000086034"; gene_version "4"; transcript_id "ENSDART00000084454"; transcript_version "6"; exon_number "6"; gene_name "nectin1b"; gene_source "ensembl_havana"; gene_biotype "protein_coding"; transcript_name "nectin1b-201"; transcript_source "ensembl"; transcript_biotype "protein_coding"; protein_id "ENSDARP00000078889"; protein_version "6";	chr18	43148957	43149057
chr18	ensembl	exon	43172251	43172280	gene_id "ENSDARG00000086034"; gene_version "4"; transcript_id "ENSDART00000084454"; transcript_version "6"; exon_number "7"; gene_name "nectin1b"; gene_source "ensembl_havana"; gene_biotype "protein_coding"; transcript_name "nectin1b-201"; transcript_source "ensembl"; transcript_biotype "protein_coding"; exon_id "ENSDARE00001209855"; exon_version "1";	chr18	43148957	43149057
chr18	ensembl	CDS	43172251	43172280	gene_id "ENSDARG00000086034"; gene_version "4"; transcript_id "ENSDART00000084454"; transcript_version "6"; exon_number "7"; gene_name "nectin1b"; gene_source "ensembl_havana"; gene_biotype "protein_coding"; transcript_name "nectin1b-201"; transcript_source "ensembl"; transcript_biotype "protein_coding"; protein_id "ENSDARP00000078889"; protein_version "6";	chr18	43148957	43149057
chr18	ensembl	exon	43174432	43174452	gene_id "ENSDARG00000086034"; gene_version "4"; transcript_id "ENSDART00000084454"; transcript_version "6"; exon_number "8"; gene_name "nectin1b"; gene_source "ensembl_havana"; gene_biotype "protein_coding"; transcript_name "nectin1b-201"; transcript_source "ensembl"; transcript_biotype "protein_coding"; exon_id "ENSDARE00001155283"; exon_version "1";	chr18	43148957	43149057
chr18	ensembl	CDS	43174432	43174452	gene_id "ENSDARG00000086034"; gene_version "4"; transcript_id "ENSDART00000084454"; transcript_version "6"; exon_number "8"; gene_name "nectin1b"; gene_source "ensembl_havana"; gene_biotype "protein_coding"; transcript_name "nectin1b-201"; transcript_source "ensembl"; transcript_biotype "protein_coding"; protein_id "ENSDARP00000078889"; protein_version "6";	chr18	43148957	43149057
chr18	ensembl	exon	43174668	43174679	gene_id "ENSDARG00000086034"; gene_version "4"; transcript_id "ENSDART00000084454"; transcript_version "6"; exon_number "9"; gene_name "nectin1b"; gene_source "ensembl_havana"; gene_biotype "protein_coding"; transcript_name "nectin1b-201"; transcript_source "ensembl"; transcript_biotype "protein_coding"; exon_id "ENSDARE00001313426"; exon_version "1";	chr18	43148957	43149057
chr18	ensembl	CDS	43174668	43174679	gene_id "ENSDARG00000086034"; gene_version "4"; transcript_id "ENSDART00000084454"; transcript_version "6"; exon_number "9"; gene_name "nectin1b"; gene_source "ensembl_havana"; gene_biotype "protein_coding"; transcript_name "nectin1b-201"; transcript_source "ensembl"; transcript_biotype "protein_coding"; protein_id "ENSDARP00000078889"; protein_version "6";	chr18	43148957	43149057
chr18	ensembl	exon	43176167	43176182	gene_id "ENSDARG00000086034"; gene_version "4"; transcript_id "ENSDART00000084454"; transcript_version "6"; exon_number "10"; gene_name "nectin1b"; gene_source "ensembl_havana"; gene_biotype "protein_coding"; transcript_name "nectin1b-201"; transcript_source "ensembl"; transcript_biotype "protein_coding"; exon_id "ENSDARE00001292327"; exon_version "1";	chr18	43148957	43149057
chr18	ensembl	CDS	43176167	43176182	gene_id "ENSDARG00000086034"; gene_version "4"; transcript_id "ENSDART00000084454"; transcript_version "6"; exon_number "10"; gene_name "nectin1b"; gene_source "ensembl_havana"; gene_biotype "protein_coding"; transcript_name "nectin1b-201"; transcript_source "ensembl"; transcript_biotype "protein_coding"; protein_id "ENSDARP00000078889"; protein_version "6";	chr18	43148957	43149057
chr18	ensembl	exon	43177013	43177022	gene_id "ENSDARG00000086034"; gene_version "4"; transcript_id "ENSDART00000084454"; transcript_version "6"; exon_number "11"; gene_name "nectin1b"; gene_source "ensembl_havana"; gene_biotype "protein_coding"; transcript_name "nectin1b-201"; transcript_source "ensembl"; transcript_biotype "protein_coding"; exon_id "ENSDARE00001294407"; exon_version "1";	chr18	43148957	43149057
chr18	ensembl	CDS	43177013	43177022	gene_id "ENSDARG00000086034"; gene_version "4"; transcript_id "ENSDART00000084454"; transcript_version "6"; exon_number "11"; gene_name "nectin1b"; gene_source "ensembl_havana"; gene_biotype "protein_coding"; transcript_name "nectin1b-201"; transcript_source "ensembl"; transcript_biotype "protein_coding"; protein_id "ENSDARP00000078889"; protein_version "6";	chr18	43148957	43149057
chr18	ensembl	exon	43180708	43180715	gene_id "ENSDARG00000086034"; gene_version "4"; transcript_id "ENSDART00000084454"; transcript_version "6"; exon_number "12"; gene_name "nectin1b"; gene_source "ensembl_havana"; gene_biotype "protein_coding"; transcript_name "nectin1b-201"; transcript_source "ensembl"; transcript_biotype "protein_coding"; exon_id "ENSDARE00001281171"; exon_version "1";	chr18	43148957	43149057
chr18	ensembl	CDS	43180708	43180715	gene_id "ENSDARG00000086034"; gene_version "4"; transcript_id "ENSDART00000084454"; transcript_version "6"; exon_number "12"; gene_name "nectin1b"; gene_source "ensembl_havana"; gene_biotype "protein_coding"; transcript_name "nectin1b-201"; transcript_source "ensembl"; transcript_biotype "protein_coding"; protein_id "ENSDARP00000078889"; protein_version "6";	chr18	43148957	43149057
chr18	ensembl	exon	43183749	43183900	gene_id "ENSDARG00000086034"; gene_version "4"; transcript_id "ENSDART00000084454"; transcript_version "6"; exon_number "13"; gene_name "nectin1b"; gene_source "ensembl_havana"; gene_biotype "protein_coding"; transcript_name "nectin1b-201"; transcript_source "ensembl"; transcript_biotype "protein_coding"; exon_id "ENSDARE00001121651"; exon_version "1";	chr18	43148957	43149057
chr18	ensembl	CDS	43183749	43183900	gene_id "ENSDARG00000086034"; gene_version "4"; transcript_id "ENSDART00000084454"; transcript_version "6"; exon_number "13"; gene_name "nectin1b"; gene_source "ensembl_havana"; gene_biotype "protein_coding"; transcript_name "nectin1b-201"; transcript_source "ensembl"; transcript_biotype "protein_coding"; protein_id "ENSDARP00000078889"; protein_version "6";	chr18	43148957	43149057
chr18	havana	transcript	43181709	43225706	gene_id "ENSDARG00000086034"; gene_version "4"; transcript_id "ENSDART00000151279"; transcript_version "2"; gene_name "nectin1b"; gene_source "ensembl_havana"; gene_biotype "protein_coding"; transcript_name "nectin1b-203"; transcript_source "havana"; transcript_biotype "processed_transcript";	chr18	43148957	43149057
chr18	havana	exon	43181709	43181920	gene_id "ENSDARG00000086034"; gene_version "4"; transcript_id "ENSDART00000151279"; transcript_version "2"; exon_number "1"; gene_name "nectin1b"; gene_source "ensembl_havana"; gene_biotype "protein_coding"; transcript_name "nectin1b-203"; transcript_source "havana"; transcript_biotype "processed_transcript"; exon_id "ENSDARE00001074485"; exon_version "1";	chr18	43148957	43149057
chr18	havana	exon	43183749	43183900	gene_id "ENSDARG00000086034"; gene_version "4"; transcript_id "ENSDART00000151279"; transcript_version "2"; exon_number "2"; gene_name "nectin1b"; gene_source "ensembl_havana"; gene_biotype "protein_coding"; transcript_name "nectin1b-203"; transcript_source "havana"; transcript_biotype "processed_transcript"; exon_id "ENSDARE00001109848"; exon_version "1";	chr18	43148957	43149057
chr18	havana	transcript	43183749	43226503	gene_id "ENSDARG00000086034"; gene_version "4"; transcript_id "ENSDART00000151166"; transcript_version "2"; gene_name "nectin1b"; gene_source "ensembl_havana"; gene_biotype "protein_coding"; transcript_name "nectin1b-202"; transcript_source "havana"; transcript_biotype "protein_coding"; tag "cds_start_NF"; tag "mRNA_start_NF";	chr18	43148957	43149057
chr18	havana	exon	43183749	43183900	gene_id "ENSDARG00000086034"; gene_version "4"; transcript_id "ENSDART00000151166"; transcript_version "2"; exon_number "1"; gene_name "nectin1b"; gene_source "ensembl_havana"; gene_biotype "protein_coding"; transcript_name "nectin1b-202"; transcript_source "havana"; transcript_biotype "protein_coding"; exon_id "ENSDARE00001121651"; exon_version "1"; tag "cds_start_NF"; tag "mRNA_start_NF";	chr18	43148957	43149057
chr18	havana	CDS	43183749	43183900	gene_id "ENSDARG00000086034"; gene_version "4"; transcript_id "ENSDART00000151166"; transcript_version "2"; exon_number "1"; gene_name "nectin1b"; gene_source "ensembl_havana"; gene_biotype "protein_coding"; transcript_name "nectin1b-202"; transcript_source "havana"; transcript_biotype "protein_coding"; protein_id "ENSDARP00000125946"; protein_version "1"; tag "cds_start_NF"; tag "mRNA_start_NF";	chr18	43148957	43149057
chr18	havana	gene	43365890	43440181	gene_id "ENSDARG00000105447"; gene_version "2"; gene_name "si:ch211-129p13.1"; gene_source "havana"; gene_biotype "protein_coding";	chr18	43419244	43419344
chr18	havana	gene	43365890	43440181	gene_id "ENSDARG00000105447"; gene_version "2"; gene_name "si:ch211-129p13.1"; gene_source "havana"; gene_biotype "protein_coding";	chr18	43487237	43487337
chr18	havana	transcript	43365890	43440181	gene_id "ENSDARG00000105447"; gene_version "2"; transcript_id "ENSDART00000173113"; transcript_version "2"; gene_name "si:ch211-129p13.1"; gene_source "havana"; gene_biotype "protein_coding"; transcript_name "si:ch211-129p13.1-201"; transcript_source "havana"; transcript_biotype "protein_coding";	chr18	43419244	43419344
chr18	havana	transcript	43365890	43440181	gene_id "ENSDARG00000105447"; gene_version "2"; transcript_id "ENSDART00000173113"; transcript_version "2"; gene_name "si:ch211-129p13.1"; gene_source "havana"; gene_biotype "protein_coding"; transcript_name "si:ch211-129p13.1-201"; transcript_source "havana"; transcript_biotype "protein_coding";	chr18	43487237	43487337
chr18	havana	exon	43399392	43399501	gene_id "ENSDARG00000105447"; gene_version "2"; transcript_id "ENSDART00000173113"; transcript_version "2"; exon_number "2"; gene_name "si:ch211-129p13.1"; gene_source "havana"; gene_biotype "protein_coding"; transcript_name "si:ch211-129p13.1-201"; transcript_source "havana"; transcript_biotype "protein_coding"; exon_id "ENSDARE00001230417"; exon_version "1";	chr18	43419244	43419344
chr18	havana	CDS	43399392	43399501	gene_id "ENSDARG00000105447"; gene_version "2"; transcript_id "ENSDART00000173113"; transcript_version "2"; exon_number "2"; gene_name "si:ch211-129p13.1"; gene_source "havana"; gene_biotype "protein_coding"; transcript_name "si:ch211-129p13.1-201"; transcript_source "havana"; transcript_biotype "protein_coding"; protein_id "ENSDARP00000142427"; protein_version "1";	chr18	43419244	43419344
chr18	havana	exon	43438985	43440181	gene_id "ENSDARG00000105447"; gene_version "2"; transcript_id "ENSDART00000173113"; transcript_version "2"; exon_number "3"; gene_name "si:ch211-129p13.1"; gene_source "havana"; gene_biotype "protein_coding"; transcript_name "si:ch211-129p13.1-201"; transcript_source "havana"; transcript_biotype "protein_coding"; exon_id "ENSDARE00001230288"; exon_version "1";	chr18	43419244	43419344
chr18	havana	exon	43438985	43440181	gene_id "ENSDARG00000105447"; gene_version "2"; transcript_id "ENSDART00000173113"; transcript_version "2"; exon_number "3"; gene_name "si:ch211-129p13.1"; gene_source "havana"; gene_biotype "protein_coding"; transcript_name "si:ch211-129p13.1-201"; transcript_source "havana"; transcript_biotype "protein_coding"; exon_id "ENSDARE00001230288"; exon_version "1";	chr18	43487237	43487337
chr18	havana	CDS	43438985	43439024	gene_id "ENSDARG00000105447"; gene_version "2"; transcript_id "ENSDART00000173113"; transcript_version "2"; exon_number "3"; gene_name "si:ch211-129p13.1"; gene_source "havana"; gene_biotype "protein_coding"; transcript_name "si:ch211-129p13.1-201"; transcript_source "havana"; transcript_biotype "protein_coding"; protein_id "ENSDARP00000142427"; protein_version "1";	chr18	43419244	43419344
chr18	havana	CDS	43438985	43439024	gene_id "ENSDARG00000105447"; gene_version "2"; transcript_id "ENSDART00000173113"; transcript_version "2"; exon_number "3"; gene_name "si:ch211-129p13.1"; gene_source "havana"; gene_biotype "protein_coding"; transcript_name "si:ch211-129p13.1-201"; transcript_source "havana"; transcript_biotype "protein_coding"; protein_id "ENSDARP00000142427"; protein_version "1";	chr18	43487237	43487337
chr18	havana	stop_codon	43439025	43439027	gene_id "ENSDARG00000105447"; gene_version "2"; transcript_id "ENSDART00000173113"; transcript_version "2"; exon_number "3"; gene_name "si:ch211-129p13.1"; gene_source "havana"; gene_biotype "protein_coding"; transcript_name "si:ch211-129p13.1-201"; transcript_source "havana"; transcript_biotype "protein_coding";	chr18	43419244	43419344
chr18	havana	stop_codon	43439025	43439027	gene_id "ENSDARG00000105447"; gene_version "2"; transcript_id "ENSDART00000173113"; transcript_version "2"; exon_number "3"; gene_name "si:ch211-129p13.1"; gene_source "havana"; gene_biotype "protein_coding"; transcript_name "si:ch211-129p13.1-201"; transcript_source "havana"; transcript_biotype "protein_coding";	chr18	43487237	43487337
chr18	havana	three_prime_utr	43439028	43440181	gene_id "ENSDARG00000105447"; gene_version "2"; transcript_id "ENSDART00000173113"; transcript_version "2"; gene_name "si:ch211-129p13.1"; gene_source "havana"; gene_biotype "protein_coding"; transcript_name "si:ch211-129p13.1-201"; transcript_source "havana"; transcript_biotype "protein_coding";	chr18	43419244	43419344
chr18	havana	three_prime_utr	43439028	43440181	gene_id "ENSDARG00000105447"; gene_version "2"; transcript_id "ENSDART00000173113"; transcript_version "2"; gene_name "si:ch211-129p13.1"; gene_source "havana"; gene_biotype "protein_coding"; transcript_name "si:ch211-129p13.1-201"; transcript_source "havana"; transcript_biotype "protein_coding";	chr18	43487237	43487337
chr18	ensembl_havana	gene	43846936	43866526	gene_id "ENSDARG00000077911"; gene_version "5"; gene_name "treh"; gene_source "ensembl_havana"; gene_biotype "protein_coding";	chr18	43883578	43883678
chr18	havana	transcript	43846936	43866001	gene_id "ENSDARG00000077911"; gene_version "5"; transcript_id "ENSDART00000150218"; transcript_version "3"; gene_name "treh"; gene_source "ensembl_havana"; gene_biotype "protein_coding"; transcript_name "treh-203"; transcript_source "havana"; transcript_biotype "protein_coding";	chr18	43883578	43883678
chr18	havana	exon	43865667	43866001	gene_id "ENSDARG00000077911"; gene_version "5"; transcript_id "ENSDART00000150218"; transcript_version "3"; exon_number "1"; gene_name "treh"; gene_source "ensembl_havana"; gene_biotype "protein_coding"; transcript_name "treh-203"; transcript_source "havana"; transcript_biotype "protein_coding"; exon_id "ENSDARE00001060697"; exon_version "1";	chr18	43883578	43883678
chr18	havana	exon	43863671	43863758	gene_id "ENSDARG00000077911"; gene_version "5"; transcript_id "ENSDART00000150218"; transcript_version "3"; exon_number "2"; gene_name "treh"; gene_source "ensembl_havana"; gene_biotype "protein_coding"; transcript_name "treh-203"; transcript_source "havana"; transcript_biotype "protein_coding"; exon_id "ENSDARE00001118883"; exon_version "1";	chr18	43883578	43883678
chr18	havana	exon	43863490	43863590	gene_id "ENSDARG00000077911"; gene_version "5"; transcript_id "ENSDART00000150218"; transcript_version "3"; exon_number "3"; gene_name "treh"; gene_source "ensembl_havana"; gene_biotype "protein_coding"; transcript_name "treh-203"; transcript_source "havana"; transcript_biotype "protein_coding"; exon_id "ENSDARE00001113953"; exon_version "1";	chr18	43883578	43883678
chr18	havana	exon	43859851	43859943	gene_id "ENSDARG00000077911"; gene_version "5"; transcript_id "ENSDART00000150218"; transcript_version "3"; exon_number "4"; gene_name "treh"; gene_source "ensembl_havana"; gene_biotype "protein_coding"; transcript_name "treh-203"; transcript_source "havana"; transcript_biotype "protein_coding"; exon_id "ENSDARE00001129632"; exon_version "1";	chr18	43883578	43883678
chr18	havana	CDS	43859851	43859903	gene_id "ENSDARG00000077911"; gene_version "5"; transcript_id "ENSDART00000150218"; transcript_version "3"; exon_number "4"; gene_name "treh"; gene_source "ensembl_havana"; gene_biotype "protein_coding"; transcript_name "treh-203"; transcript_source "havana"; transcript_biotype "protein_coding"; protein_id "ENSDARP00000124907"; protein_version "1";	chr18	43883578	43883678
chr18	havana	start_codon	43859901	43859903	gene_id "ENSDARG00000077911"; gene_version "5"; transcript_id "ENSDART00000150218"; transcript_version "3"; exon_number "4"; gene_name "treh"; gene_source "ensembl_havana"; gene_biotype "protein_coding"; transcript_name "treh-203"; transcript_source "havana"; transcript_biotype "protein_coding";	chr18	43883578	43883678
chr18	havana	exon	43858589	43858705	gene_id "ENSDARG00000077911"; gene_version "5"; transcript_id "ENSDART00000150218"; transcript_version "3"; exon_number "5"; gene_name "treh"; gene_source "ensembl_havana"; gene_biotype "protein_coding"; transcript_name "treh-203"; transcript_source "havana"; transcript_biotype "protein_coding"; exon_id "ENSDARE00000787634"; exon_version "1";	chr18	43883578	43883678
chr18	havana	CDS	43858589	43858705	gene_id "ENSDARG00000077911"; gene_version "5"; transcript_id "ENSDART00000150218"; transcript_version "3"; exon_number "5"; gene_name "treh"; gene_source "ensembl_havana"; gene_biotype "protein_coding"; transcript_name "treh-203"; transcript_source "havana"; transcript_biotype "protein_coding"; protein_id "ENSDARP00000124907"; protein_version "1";	chr18	43883578	43883678
chr18	havana	exon	43858369	43858491	gene_id "ENSDARG00000077911"; gene_version "5"; transcript_id "ENSDART00000150218"; transcript_version "3"; exon_number "6"; gene_name "treh"; gene_source "ensembl_havana"; gene_biotype "protein_coding"; transcript_name "treh-203"; transcript_source "havana"; transcript_biotype "protein_coding"; exon_id "ENSDARE00000795891"; exon_version "1";	chr18	43883578	43883678
chr18	havana	CDS	43858369	43858491	gene_id "ENSDARG00000077911"; gene_version "5"; transcript_id "ENSDART00000150218"; transcript_version "3"; exon_number "6"; gene_name "treh"; gene_source "ensembl_havana"; gene_biotype "protein_coding"; transcript_name "treh-203"; transcript_source "havana"; transcript_biotype "protein_coding"; protein_id "ENSDARP00000124907"; protein_version "1";	chr18	43883578	43883678
chr18	havana	exon	43856370	43856419	gene_id "ENSDARG00000077911"; gene_version "5"; transcript_id "ENSDART00000150218"; transcript_version "3"; exon_number "7"; gene_name "treh"; gene_source "ensembl_havana"; gene_biotype "protein_coding"; transcript_name "treh-203"; transcript_source "havana"; transcript_biotype "protein_coding"; exon_id "ENSDARE00001116573"; exon_version "1";	chr18	43883578	43883678
chr18	havana	CDS	43856370	43856419	gene_id "ENSDARG00000077911"; gene_version "5"; transcript_id "ENSDART00000150218"; transcript_version "3"; exon_number "7"; gene_name "treh"; gene_source "ensembl_havana"; gene_biotype "protein_coding"; transcript_name "treh-203"; transcript_source "havana"; transcript_biotype "protein_coding"; protein_id "ENSDARP00000124907"; protein_version "1";	chr18	43883578	43883678
chr18	havana	exon	43856058	43856258	gene_id "ENSDARG00000077911"; gene_version "5"; transcript_id "ENSDART00000150218"; transcript_version "3"; exon_number "8"; gene_name "treh"; gene_source "ensembl_havana"; gene_biotype "protein_coding"; transcript_name "treh-203"; transcript_source "havana"; transcript_biotype "protein_coding"; exon_id "ENSDARE00001105065"; exon_version "1";	chr18	43883578	43883678
chr18	havana	CDS	43856058	43856258	gene_id "ENSDARG00000077911"; gene_version "5"; transcript_id "ENSDART00000150218"; transcript_version "3"; exon_number "8"; gene_name "treh"; gene_source "ensembl_havana"; gene_biotype "protein_coding"; transcript_name "treh-203"; transcript_source "havana"; transcript_biotype "protein_coding"; protein_id "ENSDARP00000124907"; protein_version "1";	chr18	43883578	43883678
chr18	havana	exon	43855409	43855626	gene_id "ENSDARG00000077911"; gene_version "5"; transcript_id "ENSDART00000150218"; transcript_version "3"; exon_number "9"; gene_name "treh"; gene_source "ensembl_havana"; gene_biotype "protein_coding"; transcript_name "treh-203"; transcript_source "havana"; transcript_biotype "protein_coding"; exon_id "ENSDARE00000825858"; exon_version "1";	chr18	43883578	43883678
chr18	havana	CDS	43855409	43855626	gene_id "ENSDARG00000077911"; gene_version "5"; transcript_id "ENSDART00000150218"; transcript_version "3"; exon_number "9"; gene_name "treh"; gene_source "ensembl_havana"; gene_biotype "protein_coding"; transcript_name "treh-203"; transcript_source "havana"; transcript_biotype "protein_coding"; protein_id "ENSDARP00000124907"; protein_version "1";	chr18	43883578	43883678
chr18	havana	exon	43853241	43853352	gene_id "ENSDARG00000077911"; gene_version "5"; transcript_id "ENSDART00000150218"; transcript_version "3"; exon_number "10"; gene_name "treh"; gene_source "ensembl_havana"; gene_biotype "protein_coding"; transcript_name "treh-203"; transcript_source "havana"; transcript_biotype "protein_coding"; exon_id "ENSDARE00000875962"; exon_version "1";	chr18	43883578	43883678
chr18	havana	CDS	43853241	43853352	gene_id "ENSDARG00000077911"; gene_version "5"; transcript_id "ENSDART00000150218"; transcript_version "3"; exon_number "10"; gene_name "treh"; gene_source "ensembl_havana"; gene_biotype "protein_coding"; transcript_name "treh-203"; transcript_source "havana"; transcript_biotype "protein_coding"; protein_id "ENSDARP00000124907"; protein_version "1";	chr18	43883578	43883678
chr18	havana	exon	43849389	43849501	gene_id "ENSDARG00000077911"; gene_version "5"; transcript_id "ENSDART00000150218"; transcript_version "3"; exon_number "11"; gene_name "treh"; gene_source "ensembl_havana"; gene_biotype "protein_coding"; transcript_name "treh-203"; transcript_source "havana"; transcript_biotype "protein_coding"; exon_id "ENSDARE00000827142"; exon_version "1";	chr18	43883578	43883678
chr18	havana	CDS	43849389	43849501	gene_id "ENSDARG00000077911"; gene_version "5"; transcript_id "ENSDART00000150218"; transcript_version "3"; exon_number "11"; gene_name "treh"; gene_source "ensembl_havana"; gene_biotype "protein_coding"; transcript_name "treh-203"; transcript_source "havana"; transcript_biotype "protein_coding"; protein_id "ENSDARP00000124907"; protein_version "1";	chr18	43883578	43883678
chr18	havana	exon	43847698	43847751	gene_id "ENSDARG00000077911"; gene_version "5"; transcript_id "ENSDART00000150218"; transcript_version "3"; exon_number "12"; gene_name "treh"; gene_source "ensembl_havana"; gene_biotype "protein_coding"; transcript_name "treh-203"; transcript_source "havana"; transcript_biotype "protein_coding"; exon_id "ENSDARE00000811273"; exon_version "1";	chr18	43883578	43883678
chr18	havana	CDS	43847698	43847751	gene_id "ENSDARG00000077911"; gene_version "5"; transcript_id "ENSDART00000150218"; transcript_version "3"; exon_number "12"; gene_name "treh"; gene_source "ensembl_havana"; gene_biotype "protein_coding"; transcript_name "treh-203"; transcript_source "havana"; transcript_biotype "protein_coding"; protein_id "ENSDARP00000124907"; protein_version "1";	chr18	43883578	43883678
chr18	havana	exon	43846936	43847295	gene_id "ENSDARG00000077911"; gene_version "5"; transcript_id "ENSDART00000150218"; transcript_version "3"; exon_number "13"; gene_name "treh"; gene_source "ensembl_havana"; gene_biotype "protein_coding"; transcript_name "treh-203"; transcript_source "havana"; transcript_biotype "protein_coding"; exon_id "ENSDARE00001050915"; exon_version "1";	chr18	43883578	43883678
chr18	havana	CDS	43847158	43847295	gene_id "ENSDARG00000077911"; gene_version "5"; transcript_id "ENSDART00000150218"; transcript_version "3"; exon_number "13"; gene_name "treh"; gene_source "ensembl_havana"; gene_biotype "protein_coding"; transcript_name "treh-203"; transcript_source "havana"; transcript_biotype "protein_coding"; protein_id "ENSDARP00000124907"; protein_version "1";	chr18	43883578	43883678
chr18	havana	stop_codon	43847155	43847157	gene_id "ENSDARG00000077911"; gene_version "5"; transcript_id "ENSDART00000150218"; transcript_version "3"; exon_number "13"; gene_name "treh"; gene_source "ensembl_havana"; gene_biotype "protein_coding"; transcript_name "treh-203"; transcript_source "havana"; transcript_biotype "protein_coding";	chr18	43883578	43883678
chr18	havana	five_prime_utr	43865667	43866001	gene_id "ENSDARG00000077911"; gene_version "5"; transcript_id "ENSDART00000150218"; transcript_version "3"; gene_name "treh"; gene_source "ensembl_havana"; gene_biotype "protein_coding"; transcript_name "treh-203"; transcript_source "havana"; transcript_biotype "protein_coding";	chr18	43883578	43883678
chr18	havana	five_prime_utr	43863671	43863758	gene_id "ENSDARG00000077911"; gene_version "5"; transcript_id "ENSDART00000150218"; transcript_version "3"; gene_name "treh"; gene_source "ensembl_havana"; gene_biotype "protein_coding"; transcript_name "treh-203"; transcript_source "havana"; transcript_biotype "protein_coding";	chr18	43883578	43883678
chr18	havana	five_prime_utr	43863490	43863590	gene_id "ENSDARG00000077911"; gene_version "5"; transcript_id "ENSDART00000150218"; transcript_version "3"; gene_name "treh"; gene_source "ensembl_havana"; gene_biotype "protein_coding"; transcript_name "treh-203"; transcript_source "havana"; transcript_biotype "protein_coding";	chr18	43883578	43883678
chr18	havana	five_prime_utr	43859904	43859943	gene_id "ENSDARG00000077911"; gene_version "5"; transcript_id "ENSDART00000150218"; transcript_version "3"; gene_name "treh"; gene_source "ensembl_havana"; gene_biotype "protein_coding"; transcript_name "treh-203"; transcript_source "havana"; transcript_biotype "protein_coding";	chr18	43883578	43883678
chr18	havana	three_prime_utr	43846936	43847154	gene_id "ENSDARG00000077911"; gene_version "5"; transcript_id "ENSDART00000150218"; transcript_version "3"; gene_name "treh"; gene_source "ensembl_havana"; gene_biotype "protein_coding"; transcript_name "treh-203"; transcript_source "havana"; transcript_biotype "protein_coding";	chr18	43883578	43883678
chr18	havana	transcript	43847134	43857089	gene_id "ENSDARG00000077911"; gene_version "5"; transcript_id "ENSDART00000150170"; transcript_version "2"; gene_name "treh"; gene_source "ensembl_havana"; gene_biotype "protein_coding"; transcript_name "treh-202"; transcript_source "havana"; transcript_biotype "protein_coding";	chr18	43883578	43883678
chr18	havana	exon	43856936	43857089	gene_id "ENSDARG00000077911"; gene_version "5"; transcript_id "ENSDART00000150170"; transcript_version "2"; exon_number "1"; gene_name "treh"; gene_source "ensembl_havana"; gene_biotype "protein_coding"; transcript_name "treh-202"; transcript_source "havana"; transcript_biotype "protein_coding"; exon_id "ENSDARE00001051377"; exon_version "1";	chr18	43883578	43883678
chr18	havana	exon	43856370	43856419	gene_id "ENSDARG00000077911"; gene_version "5"; transcript_id "ENSDART00000150170"; transcript_version "2"; exon_number "2"; gene_name "treh"; gene_source "ensembl_havana"; gene_biotype "protein_coding"; transcript_name "treh-202"; transcript_source "havana"; transcript_biotype "protein_coding"; exon_id "ENSDARE00001118805"; exon_version "1";	chr18	43883578	43883678
chr18	havana	exon	43856058	43856258	gene_id "ENSDARG00000077911"; gene_version "5"; transcript_id "ENSDART00000150170"; transcript_version "2"; exon_number "3"; gene_name "treh"; gene_source "ensembl_havana"; gene_biotype "protein_coding"; transcript_name "treh-202"; transcript_source "havana"; transcript_biotype "protein_coding"; exon_id "ENSDARE00001124146"; exon_version "1";	chr18	43883578	43883678
chr18	havana	CDS	43856058	43856238	gene_id "ENSDARG00000077911"; gene_version "5"; transcript_id "ENSDART00000150170"; transcript_version "2"; exon_number "3"; gene_name "treh"; gene_source "ensembl_havana"; gene_biotype "protein_coding"; transcript_name "treh-202"; transcript_source "havana"; transcript_biotype "protein_coding"; protein_id "ENSDARP00000124657"; protein_version "1";	chr18	43883578	43883678
chr18	havana	start_codon	43856236	43856238	gene_id "ENSDARG00000077911"; gene_version "5"; transcript_id "ENSDART00000150170"; transcript_version "2"; exon_number "3"; gene_name "treh"; gene_source "ensembl_havana"; gene_biotype "protein_coding"; transcript_name "treh-202"; transcript_source "havana"; transcript_biotype "protein_coding";	chr18	43883578	43883678
chr18	havana	exon	43855409	43855626	gene_id "ENSDARG00000077911"; gene_version "5"; transcript_id "ENSDART00000150170"; transcript_version "2"; exon_number "4"; gene_name "treh"; gene_source "ensembl_havana"; gene_biotype "protein_coding"; transcript_name "treh-202"; transcript_source "havana"; transcript_biotype "protein_coding"; exon_id "ENSDARE00000825858"; exon_version "1";	chr18	43883578	43883678
chr18	havana	CDS	43855409	43855626	gene_id "ENSDARG00000077911"; gene_version "5"; transcript_id "ENSDART00000150170"; transcript_version "2"; exon_number "4"; gene_name "treh"; gene_source "ensembl_havana"; gene_biotype "protein_coding"; transcript_name "treh-202"; transcript_source "havana"; transcript_biotype "protein_coding"; protein_id "ENSDARP00000124657"; protein_version "1";	chr18	43883578	43883678
chr18	havana	exon	43853241	43853352	gene_id "ENSDARG00000077911"; gene_version "5"; transcript_id "ENSDART00000150170"; transcript_version "2"; exon_number "5"; gene_name "treh"; gene_source "ensembl_havana"; gene_biotype "protein_coding"; transcript_name "treh-202"; transcript_source "havana"; transcript_biotype "protein_coding"; exon_id "ENSDARE00000875962"; exon_version "1";	chr18	43883578	43883678
chr18	havana	CDS	43853241	43853352	gene_id "ENSDARG00000077911"; gene_version "5"; transcript_id "ENSDART00000150170"; transcript_version "2"; exon_number "5"; gene_name "treh"; gene_source "ensembl_havana"; gene_biotype "protein_coding"; transcript_name "treh-202"; transcript_source "havana"; transcript_biotype "protein_coding"; protein_id "ENSDARP00000124657"; protein_version "1";	chr18	43883578	43883678
chr18	havana	exon	43849389	43849501	gene_id "ENSDARG00000077911"; gene_version "5"; transcript_id "ENSDART00000150170"; transcript_version "2"; exon_number "6"; gene_name "treh"; gene_source "ensembl_havana"; gene_biotype "protein_coding"; transcript_name "treh-202"; transcript_source "havana"; transcript_biotype "protein_coding"; exon_id "ENSDARE00000827142"; exon_version "1";	chr18	43883578	43883678
chr18	havana	CDS	43849389	43849501	gene_id "ENSDARG00000077911"; gene_version "5"; transcript_id "ENSDART00000150170"; transcript_version "2"; exon_number "6"; gene_name "treh"; gene_source "ensembl_havana"; gene_biotype "protein_coding"; transcript_name "treh-202"; transcript_source "havana"; transcript_biotype "protein_coding"; protein_id "ENSDARP00000124657"; protein_version "1";	chr18	43883578	43883678
chr18	havana	exon	43847698	43847751	gene_id "ENSDARG00000077911"; gene_version "5"; transcript_id "ENSDART00000150170"; transcript_version "2"; exon_number "7"; gene_name "treh"; gene_source "ensembl_havana"; gene_biotype "protein_coding"; transcript_name "treh-202"; transcript_source "havana"; transcript_biotype "protein_coding"; exon_id "ENSDARE00000811273"; exon_version "1";	chr18	43883578	43883678
chr18	havana	CDS	43847698	43847751	gene_id "ENSDARG00000077911"; gene_version "5"; transcript_id "ENSDART00000150170"; transcript_version "2"; exon_number "7"; gene_name "treh"; gene_source "ensembl_havana"; gene_biotype "protein_coding"; transcript_name "treh-202"; transcript_source "havana"; transcript_biotype "protein_coding"; protein_id "ENSDARP00000124657"; protein_version "1";	chr18	43883578	43883678
chr18	havana	exon	43847134	43847295	gene_id "ENSDARG00000077911"; gene_version "5"; transcript_id "ENSDART00000150170"; transcript_version "2"; exon_number "8"; gene_name "treh"; gene_source "ensembl_havana"; gene_biotype "protein_coding"; transcript_name "treh-202"; transcript_source "havana"; transcript_biotype "protein_coding"; exon_id "ENSDARE00001059819"; exon_version "1";	chr18	43883578	43883678
chr18	havana	CDS	43847158	43847295	gene_id "ENSDARG00000077911"; gene_version "5"; transcript_id "ENSDART00000150170"; transcript_version "2"; exon_number "8"; gene_name "treh"; gene_source "ensembl_havana"; gene_biotype "protein_coding"; transcript_name "treh-202"; transcript_source "havana"; transcript_biotype "protein_coding"; protein_id "ENSDARP00000124657"; protein_version "1";	chr18	43883578	43883678
chr18	havana	stop_codon	43847155	43847157	gene_id "ENSDARG00000077911"; gene_version "5"; transcript_id "ENSDART00000150170"; transcript_version "2"; exon_number "8"; gene_name "treh"; gene_source "ensembl_havana"; gene_biotype "protein_coding"; transcript_name "treh-202"; transcript_source "havana"; transcript_biotype "protein_coding";	chr18	43883578	43883678
chr18	havana	five_prime_utr	43856936	43857089	gene_id "ENSDARG00000077911"; gene_version "5"; transcript_id "ENSDART00000150170"; transcript_version "2"; gene_name "treh"; gene_source "ensembl_havana"; gene_biotype "protein_coding"; transcript_name "treh-202"; transcript_source "havana"; transcript_biotype "protein_coding";	chr18	43883578	43883678
chr18	havana	five_prime_utr	43856370	43856419	gene_id "ENSDARG00000077911"; gene_version "5"; transcript_id "ENSDART00000150170"; transcript_version "2"; gene_name "treh"; gene_source "ensembl_havana"; gene_biotype "protein_coding"; transcript_name "treh-202"; transcript_source "havana"; transcript_biotype "protein_coding";	chr18	43883578	43883678
chr18	havana	five_prime_utr	43856239	43856258	gene_id "ENSDARG00000077911"; gene_version "5"; transcript_id "ENSDART00000150170"; transcript_version "2"; gene_name "treh"; gene_source "ensembl_havana"; gene_biotype "protein_coding"; transcript_name "treh-202"; transcript_source "havana"; transcript_biotype "protein_coding";	chr18	43883578	43883678
chr18	havana	three_prime_utr	43847134	43847154	gene_id "ENSDARG00000077911"; gene_version "5"; transcript_id "ENSDART00000150170"; transcript_version "2"; gene_name "treh"; gene_source "ensembl_havana"; gene_biotype "protein_coding"; transcript_name "treh-202"; transcript_source "havana"; transcript_biotype "protein_coding";	chr18	43883578	43883678
chr18	ensembl	transcript	43847155	43866526	gene_id "ENSDARG00000077911"; gene_version "5"; transcript_id "ENSDART00000111309"; transcript_version "4"; gene_name "treh"; gene_source "ensembl_havana"; gene_biotype "protein_coding"; transcript_name "treh-201"; transcript_source "ensembl"; transcript_biotype "protein_coding";	chr18	43883578	43883678
chr18	ensembl	exon	43866438	43866526	gene_id "ENSDARG00000077911"; gene_version "5"; transcript_id "ENSDART00000111309"; transcript_version "4"; exon_number "1"; gene_name "treh"; gene_source "ensembl_havana"; gene_biotype "protein_coding"; transcript_name "treh-201"; transcript_source "ensembl"; transcript_biotype "protein_coding"; exon_id "ENSDARE00001259681"; exon_version "1";	chr18	43883578	43883678
chr18	ensembl	CDS	43866438	43866526	gene_id "ENSDARG00000077911"; gene_version "5"; transcript_id "ENSDART00000111309"; transcript_version "4"; exon_number "1"; gene_name "treh"; gene_source "ensembl_havana"; gene_biotype "protein_coding"; transcript_name "treh-201"; transcript_source "ensembl"; transcript_biotype "protein_coding"; protein_id "ENSDARP00000098710"; protein_version "4";	chr18	43883578	43883678
chr18	ensembl	exon	43865901	43866001	gene_id "ENSDARG00000077911"; gene_version "5"; transcript_id "ENSDART00000111309"; transcript_version "4"; exon_number "2"; gene_name "treh"; gene_source "ensembl_havana"; gene_biotype "protein_coding"; transcript_name "treh-201"; transcript_source "ensembl"; transcript_biotype "protein_coding"; exon_id "ENSDARE00001311551"; exon_version "1";	chr18	43883578	43883678
chr18	ensembl	CDS	43865901	43866001	gene_id "ENSDARG00000077911"; gene_version "5"; transcript_id "ENSDART00000111309"; transcript_version "4"; exon_number "2"; gene_name "treh"; gene_source "ensembl_havana"; gene_biotype "protein_coding"; transcript_name "treh-201"; transcript_source "ensembl"; transcript_biotype "protein_coding"; protein_id "ENSDARP00000098710"; protein_version "4";	chr18	43883578	43883678
chr18	ensembl	exon	43865667	43865814	gene_id "ENSDARG00000077911"; gene_version "5"; transcript_id "ENSDART00000111309"; transcript_version "4"; exon_number "3"; gene_name "treh"; gene_source "ensembl_havana"; gene_biotype "protein_coding"; transcript_name "treh-201"; transcript_source "ensembl"; transcript_biotype "protein_coding"; exon_id "ENSDARE00001312829"; exon_version "1";	chr18	43883578	43883678
chr18	ensembl	CDS	43865667	43865814	gene_id "ENSDARG00000077911"; gene_version "5"; transcript_id "ENSDART00000111309"; transcript_version "4"; exon_number "3"; gene_name "treh"; gene_source "ensembl_havana"; gene_biotype "protein_coding"; transcript_name "treh-201"; transcript_source "ensembl"; transcript_biotype "protein_coding"; protein_id "ENSDARP00000098710"; protein_version "4";	chr18	43883578	43883678
chr18	ensembl	exon	43863671	43863758	gene_id "ENSDARG00000077911"; gene_version "5"; transcript_id "ENSDART00000111309"; transcript_version "4"; exon_number "4"; gene_name "treh"; gene_source "ensembl_havana"; gene_biotype "protein_coding"; transcript_name "treh-201"; transcript_source "ensembl"; transcript_biotype "protein_coding"; exon_id "ENSDARE00001290120"; exon_version "1";	chr18	43883578	43883678
chr18	ensembl	CDS	43863671	43863758	gene_id "ENSDARG00000077911"; gene_version "5"; transcript_id "ENSDART00000111309"; transcript_version "4"; exon_number "4"; gene_name "treh"; gene_source "ensembl_havana"; gene_biotype "protein_coding"; transcript_name "treh-201"; transcript_source "ensembl"; transcript_biotype "protein_coding"; protein_id "ENSDARP00000098710"; protein_version "4";	chr18	43883578	43883678
chr18	ensembl	exon	43863490	43863590	gene_id "ENSDARG00000077911"; gene_version "5"; transcript_id "ENSDART00000111309"; transcript_version "4"; exon_number "5"; gene_name "treh"; gene_source "ensembl_havana"; gene_biotype "protein_coding"; transcript_name "treh-201"; transcript_source "ensembl"; transcript_biotype "protein_coding"; exon_id "ENSDARE00001260561"; exon_version "1";	chr18	43883578	43883678
chr18	ensembl	CDS	43863490	43863590	gene_id "ENSDARG00000077911"; gene_version "5"; transcript_id "ENSDART00000111309"; transcript_version "4"; exon_number "5"; gene_name "treh"; gene_source "ensembl_havana"; gene_biotype "protein_coding"; transcript_name "treh-201"; transcript_source "ensembl"; transcript_biotype "protein_coding"; protein_id "ENSDARP00000098710"; protein_version "4";	chr18	43883578	43883678
chr18	ensembl	exon	43859851	43859943	gene_id "ENSDARG00000077911"; gene_version "5"; transcript_id "ENSDART00000111309"; transcript_version "4"; exon_number "6"; gene_name "treh"; gene_source "ensembl_havana"; gene_biotype "protein_coding"; transcript_name "treh-201"; transcript_source "ensembl"; transcript_biotype "protein_coding"; exon_id "ENSDARE00001122871"; exon_version "3";	chr18	43883578	43883678
chr18	ensembl	CDS	43859851	43859943	gene_id "ENSDARG00000077911"; gene_version "5"; transcript_id "ENSDART00000111309"; transcript_version "4"; exon_number "6"; gene_name "treh"; gene_source "ensembl_havana"; gene_biotype "protein_coding"; transcript_name "treh-201"; transcript_source "ensembl"; transcript_biotype "protein_coding"; protein_id "ENSDARP00000098710"; protein_version "4";	chr18	43883578	43883678
chr18	ensembl	exon	43858589	43858705	gene_id "ENSDARG00000077911"; gene_version "5"; transcript_id "ENSDART00000111309"; transcript_version "4"; exon_number "7"; gene_name "treh"; gene_source "ensembl_havana"; gene_biotype "protein_coding"; transcript_name "treh-201"; transcript_source "ensembl"; transcript_biotype "protein_coding"; exon_id "ENSDARE00000787634"; exon_version "1";	chr18	43883578	43883678
chr18	ensembl	CDS	43858589	43858705	gene_id "ENSDARG00000077911"; gene_version "5"; transcript_id "ENSDART00000111309"; transcript_version "4"; exon_number "7"; gene_name "treh"; gene_source "ensembl_havana"; gene_biotype "protein_coding"; transcript_name "treh-201"; transcript_source "ensembl"; transcript_biotype "protein_coding"; protein_id "ENSDARP00000098710"; protein_version "4";	chr18	43883578	43883678
chr18	ensembl	exon	43858369	43858491	gene_id "ENSDARG00000077911"; gene_version "5"; transcript_id "ENSDART00000111309"; transcript_version "4"; exon_number "8"; gene_name "treh"; gene_source "ensembl_havana"; gene_biotype "protein_coding"; transcript_name "treh-201"; transcript_source "ensembl"; transcript_biotype "protein_coding"; exon_id "ENSDARE00000795891"; exon_version "1";	chr18	43883578	43883678
chr18	ensembl	CDS	43858369	43858491	gene_id "ENSDARG00000077911"; gene_version "5"; transcript_id "ENSDART00000111309"; transcript_version "4"; exon_number "8"; gene_name "treh"; gene_source "ensembl_havana"; gene_biotype "protein_coding"; transcript_name "treh-201"; transcript_source "ensembl"; transcript_biotype "protein_coding"; protein_id "ENSDARP00000098710"; protein_version "4";	chr18	43883578	43883678
chr18	ensembl	exon	43856370	43856419	gene_id "ENSDARG00000077911"; gene_version "5"; transcript_id "ENSDART00000111309"; transcript_version "4"; exon_number "9"; gene_name "treh"; gene_source "ensembl_havana"; gene_biotype "protein_coding"; transcript_name "treh-201"; transcript_source "ensembl"; transcript_biotype "protein_coding"; exon_id "ENSDARE00001116573"; exon_version "1";	chr18	43883578	43883678
chr18	ensembl	CDS	43856370	43856419	gene_id "ENSDARG00000077911"; gene_version "5"; transcript_id "ENSDART00000111309"; transcript_version "4"; exon_number "9"; gene_name "treh"; gene_source "ensembl_havana"; gene_biotype "protein_coding"; transcript_name "treh-201"; transcript_source "ensembl"; transcript_biotype "protein_coding"; protein_id "ENSDARP00000098710"; protein_version "4";	chr18	43883578	43883678
chr18	ensembl	exon	43856058	43856258	gene_id "ENSDARG00000077911"; gene_version "5"; transcript_id "ENSDART00000111309"; transcript_version "4"; exon_number "10"; gene_name "treh"; gene_source "ensembl_havana"; gene_biotype "protein_coding"; transcript_name "treh-201"; transcript_source "ensembl"; transcript_biotype "protein_coding"; exon_id "ENSDARE00001105065"; exon_version "1";	chr18	43883578	43883678
chr18	ensembl	CDS	43856058	43856258	gene_id "ENSDARG00000077911"; gene_version "5"; transcript_id "ENSDART00000111309"; transcript_version "4"; exon_number "10"; gene_name "treh"; gene_source "ensembl_havana"; gene_biotype "protein_coding"; transcript_name "treh-201"; transcript_source "ensembl"; transcript_biotype "protein_coding"; protein_id "ENSDARP00000098710"; protein_version "4";	chr18	43883578	43883678
chr18	ensembl	exon	43855409	43855626	gene_id "ENSDARG00000077911"; gene_version "5"; transcript_id "ENSDART00000111309"; transcript_version "4"; exon_number "11"; gene_name "treh"; gene_source "ensembl_havana"; gene_biotype "protein_coding"; transcript_name "treh-201"; transcript_source "ensembl"; transcript_biotype "protein_coding"; exon_id "ENSDARE00000825858"; exon_version "1";	chr18	43883578	43883678
chr18	ensembl	CDS	43855409	43855626	gene_id "ENSDARG00000077911"; gene_version "5"; transcript_id "ENSDART00000111309"; transcript_version "4"; exon_number "11"; gene_name "treh"; gene_source "ensembl_havana"; gene_biotype "protein_coding"; transcript_name "treh-201"; transcript_source "ensembl"; transcript_biotype "protein_coding"; protein_id "ENSDARP00000098710"; protein_version "4";	chr18	43883578	43883678
chr18	ensembl	exon	43853241	43853352	gene_id "ENSDARG00000077911"; gene_version "5"; transcript_id "ENSDART00000111309"; transcript_version "4"; exon_number "12"; gene_name "treh"; gene_source "ensembl_havana"; gene_biotype "protein_coding"; transcript_name "treh-201"; transcript_source "ensembl"; transcript_biotype "protein_coding"; exon_id "ENSDARE00000875962"; exon_version "1";	chr18	43883578	43883678
chr18	ensembl	CDS	43853241	43853352	gene_id "ENSDARG00000077911"; gene_version "5"; transcript_id "ENSDART00000111309"; transcript_version "4"; exon_number "12"; gene_name "treh"; gene_source "ensembl_havana"; gene_biotype "protein_coding"; transcript_name "treh-201"; transcript_source "ensembl"; transcript_biotype "protein_coding"; protein_id "ENSDARP00000098710"; protein_version "4";	chr18	43883578	43883678
chr18	ensembl	exon	43849389	43849501	gene_id "ENSDARG00000077911"; gene_version "5"; transcript_id "ENSDART00000111309"; transcript_version "4"; exon_number "13"; gene_name "treh"; gene_source "ensembl_havana"; gene_biotype "protein_coding"; transcript_name "treh-201"; transcript_source "ensembl"; transcript_biotype "protein_coding"; exon_id "ENSDARE00000827142"; exon_version "1";	chr18	43883578	43883678
chr18	ensembl	CDS	43849389	43849501	gene_id "ENSDARG00000077911"; gene_version "5"; transcript_id "ENSDART00000111309"; transcript_version "4"; exon_number "13"; gene_name "treh"; gene_source "ensembl_havana"; gene_biotype "protein_coding"; transcript_name "treh-201"; transcript_source "ensembl"; transcript_biotype "protein_coding"; protein_id "ENSDARP00000098710"; protein_version "4";	chr18	43883578	43883678
chr18	ensembl	exon	43847698	43847751	gene_id "ENSDARG00000077911"; gene_version "5"; transcript_id "ENSDART00000111309"; transcript_version "4"; exon_number "14"; gene_name "treh"; gene_source "ensembl_havana"; gene_biotype "protein_coding"; transcript_name "treh-201"; transcript_source "ensembl"; transcript_biotype "protein_coding"; exon_id "ENSDARE00000811273"; exon_version "1";	chr18	43883578	43883678
chr18	ensembl	CDS	43847698	43847751	gene_id "ENSDARG00000077911"; gene_version "5"; transcript_id "ENSDART00000111309"; transcript_version "4"; exon_number "14"; gene_name "treh"; gene_source "ensembl_havana"; gene_biotype "protein_coding"; transcript_name "treh-201"; transcript_source "ensembl"; transcript_biotype "protein_coding"; protein_id "ENSDARP00000098710"; protein_version "4";	chr18	43883578	43883678
chr18	ensembl	exon	43847155	43847295	gene_id "ENSDARG00000077911"; gene_version "5"; transcript_id "ENSDART00000111309"; transcript_version "4"; exon_number "15"; gene_name "treh"; gene_source "ensembl_havana"; gene_biotype "protein_coding"; transcript_name "treh-201"; transcript_source "ensembl"; transcript_biotype "protein_coding"; exon_id "ENSDARE00001261369"; exon_version "1";	chr18	43883578	43883678
chr18	ensembl	CDS	43847158	43847295	gene_id "ENSDARG00000077911"; gene_version "5"; transcript_id "ENSDART00000111309"; transcript_version "4"; exon_number "15"; gene_name "treh"; gene_source "ensembl_havana"; gene_biotype "protein_coding"; transcript_name "treh-201"; transcript_source "ensembl"; transcript_biotype "protein_coding"; protein_id "ENSDARP00000098710"; protein_version "4";	chr18	43883578	43883678
chr18	ensembl	stop_codon	43847155	43847157	gene_id "ENSDARG00000077911"; gene_version "5"; transcript_id "ENSDART00000111309"; transcript_version "4"; exon_number "15"; gene_name "treh"; gene_source "ensembl_havana"; gene_biotype "protein_coding"; transcript_name "treh-201"; transcript_source "ensembl"; transcript_biotype "protein_coding";	chr18	43883578	43883678
chr18	ensembl_havana	gene	43865901	43884044	gene_id "ENSDARG00000061338"; gene_version "7"; gene_name "ddx6"; gene_source "ensembl_havana"; gene_biotype "protein_coding";	chr18	43883578	43883678
chr18	ensembl	transcript	43865901	43880020	gene_id "ENSDARG00000061338"; gene_version "7"; transcript_id "ENSDART00000185638"; transcript_version "1"; gene_name "ddx6"; gene_source "ensembl_havana"; gene_biotype "protein_coding"; transcript_name "ddx6-202"; transcript_source "ensembl"; transcript_biotype "protein_coding";	chr18	43883578	43883678
chr18	ensembl	exon	43879387	43880020	gene_id "ENSDARG00000061338"; gene_version "7"; transcript_id "ENSDART00000185638"; transcript_version "1"; exon_number "1"; gene_name "ddx6"; gene_source "ensembl_havana"; gene_biotype "protein_coding"; transcript_name "ddx6-202"; transcript_source "ensembl"; transcript_biotype "protein_coding"; exon_id "ENSDARE00000637808"; exon_version "2";	chr18	43883578	43883678
chr18	ensembl	CDS	43879387	43879589	gene_id "ENSDARG00000061338"; gene_version "7"; transcript_id "ENSDART00000185638"; transcript_version "1"; exon_number "1"; gene_name "ddx6"; gene_source "ensembl_havana"; gene_biotype "protein_coding"; transcript_name "ddx6-202"; transcript_source "ensembl"; transcript_biotype "protein_coding"; protein_id "ENSDARP00000149027"; protein_version "1";	chr18	43883578	43883678
chr18	ensembl	start_codon	43879587	43879589	gene_id "ENSDARG00000061338"; gene_version "7"; transcript_id "ENSDART00000185638"; transcript_version "1"; exon_number "1"; gene_name "ddx6"; gene_source "ensembl_havana"; gene_biotype "protein_coding"; transcript_name "ddx6-202"; transcript_source "ensembl"; transcript_biotype "protein_coding";	chr18	43883578	43883678
chr18	ensembl	exon	43879239	43879302	gene_id "ENSDARG00000061338"; gene_version "7"; transcript_id "ENSDART00000185638"; transcript_version "1"; exon_number "2"; gene_name "ddx6"; gene_source "ensembl_havana"; gene_biotype "protein_coding"; transcript_name "ddx6-202"; transcript_source "ensembl"; transcript_biotype "protein_coding"; exon_id "ENSDARE00000637797"; exon_version "1";	chr18	43883578	43883678
chr18	ensembl	CDS	43879239	43879302	gene_id "ENSDARG00000061338"; gene_version "7"; transcript_id "ENSDART00000185638"; transcript_version "1"; exon_number "2"; gene_name "ddx6"; gene_source "ensembl_havana"; gene_biotype "protein_coding"; transcript_name "ddx6-202"; transcript_source "ensembl"; transcript_biotype "protein_coding"; protein_id "ENSDARP00000149027"; protein_version "1";	chr18	43883578	43883678
chr18	ensembl	exon	43879019	43879123	gene_id "ENSDARG00000061338"; gene_version "7"; transcript_id "ENSDART00000185638"; transcript_version "1"; exon_number "3"; gene_name "ddx6"; gene_source "ensembl_havana"; gene_biotype "protein_coding"; transcript_name "ddx6-202"; transcript_source "ensembl"; transcript_biotype "protein_coding"; exon_id "ENSDARE00000965409"; exon_version "1";	chr18	43883578	43883678
chr18	ensembl	CDS	43879019	43879123	gene_id "ENSDARG00000061338"; gene_version "7"; transcript_id "ENSDART00000185638"; transcript_version "1"; exon_number "3"; gene_name "ddx6"; gene_source "ensembl_havana"; gene_biotype "protein_coding"; transcript_name "ddx6-202"; transcript_source "ensembl"; transcript_biotype "protein_coding"; protein_id "ENSDARP00000149027"; protein_version "1";	chr18	43883578	43883678
chr18	ensembl	exon	43877188	43877317	gene_id "ENSDARG00000061338"; gene_version "7"; transcript_id "ENSDART00000185638"; transcript_version "1"; exon_number "4"; gene_name "ddx6"; gene_source "ensembl_havana"; gene_biotype "protein_coding"; transcript_name "ddx6-202"; transcript_source "ensembl"; transcript_biotype "protein_coding"; exon_id "ENSDARE00000911914"; exon_version "1";	chr18	43883578	43883678
chr18	ensembl	CDS	43877188	43877317	gene_id "ENSDARG00000061338"; gene_version "7"; transcript_id "ENSDART00000185638"; transcript_version "1"; exon_number "4"; gene_name "ddx6"; gene_source "ensembl_havana"; gene_biotype "protein_coding"; transcript_name "ddx6-202"; transcript_source "ensembl"; transcript_biotype "protein_coding"; protein_id "ENSDARP00000149027"; protein_version "1";	chr18	43883578	43883678
chr18	ensembl	exon	43876918	43877064	gene_id "ENSDARG00000061338"; gene_version "7"; transcript_id "ENSDART00000185638"; transcript_version "1"; exon_number "5"; gene_name "ddx6"; gene_source "ensembl_havana"; gene_biotype "protein_coding"; transcript_name "ddx6-202"; transcript_source "ensembl"; transcript_biotype "protein_coding"; exon_id "ENSDARE00000637775"; exon_version "3";	chr18	43883578	43883678
chr18	ensembl	CDS	43876918	43877064	gene_id "ENSDARG00000061338"; gene_version "7"; transcript_id "ENSDART00000185638"; transcript_version "1"; exon_number "5"; gene_name "ddx6"; gene_source "ensembl_havana"; gene_biotype "protein_coding"; transcript_name "ddx6-202"; transcript_source "ensembl"; transcript_biotype "protein_coding"; protein_id "ENSDARP00000149027"; protein_version "1";	chr18	43883578	43883678
chr18	ensembl	exon	43876739	43876833	gene_id "ENSDARG00000061338"; gene_version "7"; transcript_id "ENSDART00000185638"; transcript_version "1"; exon_number "6"; gene_name "ddx6"; gene_source "ensembl_havana"; gene_biotype "protein_coding"; transcript_name "ddx6-202"; transcript_source "ensembl"; transcript_biotype "protein_coding"; exon_id "ENSDARE00000637770"; exon_version "1";	chr18	43883578	43883678
chr18	ensembl	CDS	43876739	43876833	gene_id "ENSDARG00000061338"; gene_version "7"; transcript_id "ENSDART00000185638"; transcript_version "1"; exon_number "6"; gene_name "ddx6"; gene_source "ensembl_havana"; gene_biotype "protein_coding"; transcript_name "ddx6-202"; transcript_source "ensembl"; transcript_biotype "protein_coding"; protein_id "ENSDARP00000149027"; protein_version "1";	chr18	43883578	43883678
chr18	ensembl	exon	43876525	43876647	gene_id "ENSDARG00000061338"; gene_version "7"; transcript_id "ENSDART00000185638"; transcript_version "1"; exon_number "7"; gene_name "ddx6"; gene_source "ensembl_havana"; gene_biotype "protein_coding"; transcript_name "ddx6-202"; transcript_source "ensembl"; transcript_biotype "protein_coding"; exon_id "ENSDARE00000637762"; exon_version "1";	chr18	43883578	43883678
chr18	ensembl	CDS	43876525	43876647	gene_id "ENSDARG00000061338"; gene_version "7"; transcript_id "ENSDART00000185638"; transcript_version "1"; exon_number "7"; gene_name "ddx6"; gene_source "ensembl_havana"; gene_biotype "protein_coding"; transcript_name "ddx6-202"; transcript_source "ensembl"; transcript_biotype "protein_coding"; protein_id "ENSDARP00000149027"; protein_version "1";	chr18	43883578	43883678
chr18	ensembl	exon	43873778	43873906	gene_id "ENSDARG00000061338"; gene_version "7"; transcript_id "ENSDART00000185638"; transcript_version "1"; exon_number "8"; gene_name "ddx6"; gene_source "ensembl_havana"; gene_biotype "protein_coding"; transcript_name "ddx6-202"; transcript_source "ensembl"; transcript_biotype "protein_coding"; exon_id "ENSDARE00000637752"; exon_version "1";	chr18	43883578	43883678
chr18	ensembl	CDS	43873778	43873906	gene_id "ENSDARG00000061338"; gene_version "7"; transcript_id "ENSDART00000185638"; transcript_version "1"; exon_number "8"; gene_name "ddx6"; gene_source "ensembl_havana"; gene_biotype "protein_coding"; transcript_name "ddx6-202"; transcript_source "ensembl"; transcript_biotype "protein_coding"; protein_id "ENSDARP00000149027"; protein_version "1";	chr18	43883578	43883678
chr18	ensembl	exon	43873573	43873689	gene_id "ENSDARG00000061338"; gene_version "7"; transcript_id "ENSDART00000185638"; transcript_version "1"; exon_number "9"; gene_name "ddx6"; gene_source "ensembl_havana"; gene_biotype "protein_coding"; transcript_name "ddx6-202"; transcript_source "ensembl"; transcript_biotype "protein_coding"; exon_id "ENSDARE00000944742"; exon_version "1";	chr18	43883578	43883678
chr18	ensembl	CDS	43873573	43873689	gene_id "ENSDARG00000061338"; gene_version "7"; transcript_id "ENSDART00000185638"; transcript_version "1"; exon_number "9"; gene_name "ddx6"; gene_source "ensembl_havana"; gene_biotype "protein_coding"; transcript_name "ddx6-202"; transcript_source "ensembl"; transcript_biotype "protein_coding"; protein_id "ENSDARP00000149027"; protein_version "1";	chr18	43883578	43883678
chr18	ensembl	exon	43873344	43873407	gene_id "ENSDARG00000061338"; gene_version "7"; transcript_id "ENSDART00000185638"; transcript_version "1"; exon_number "10"; gene_name "ddx6"; gene_source "ensembl_havana"; gene_biotype "protein_coding"; transcript_name "ddx6-202"; transcript_source "ensembl"; transcript_biotype "protein_coding"; exon_id "ENSDARE00000637733"; exon_version "1";	chr18	43883578	43883678
chr18	ensembl	CDS	43873344	43873407	gene_id "ENSDARG00000061338"; gene_version "7"; transcript_id "ENSDART00000185638"; transcript_version "1"; exon_number "10"; gene_name "ddx6"; gene_source "ensembl_havana"; gene_biotype "protein_coding"; transcript_name "ddx6-202"; transcript_source "ensembl"; transcript_biotype "protein_coding"; protein_id "ENSDARP00000149027"; protein_version "1";	chr18	43883578	43883678
chr18	ensembl	exon	43873123	43873224	gene_id "ENSDARG00000061338"; gene_version "7"; transcript_id "ENSDART00000185638"; transcript_version "1"; exon_number "11"; gene_name "ddx6"; gene_source "ensembl_havana"; gene_biotype "protein_coding"; transcript_name "ddx6-202"; transcript_source "ensembl"; transcript_biotype "protein_coding"; exon_id "ENSDARE00000637724"; exon_version "1";	chr18	43883578	43883678
chr18	ensembl	CDS	43873123	43873224	gene_id "ENSDARG00000061338"; gene_version "7"; transcript_id "ENSDART00000185638"; transcript_version "1"; exon_number "11"; gene_name "ddx6"; gene_source "ensembl_havana"; gene_biotype "protein_coding"; transcript_name "ddx6-202"; transcript_source "ensembl"; transcript_biotype "protein_coding"; protein_id "ENSDARP00000149027"; protein_version "1";	chr18	43883578	43883678
chr18	ensembl	exon	43870880	43871064	gene_id "ENSDARG00000061338"; gene_version "7"; transcript_id "ENSDART00000185638"; transcript_version "1"; exon_number "12"; gene_name "ddx6"; gene_source "ensembl_havana"; gene_biotype "protein_coding"; transcript_name "ddx6-202"; transcript_source "ensembl"; transcript_biotype "protein_coding"; exon_id "ENSDARE00000637715"; exon_version "5";	chr18	43883578	43883678
chr18	ensembl	CDS	43870892	43871064	gene_id "ENSDARG00000061338"; gene_version "7"; transcript_id "ENSDART00000185638"; transcript_version "1"; exon_number "12"; gene_name "ddx6"; gene_source "ensembl_havana"; gene_biotype "protein_coding"; transcript_name "ddx6-202"; transcript_source "ensembl"; transcript_biotype "protein_coding"; protein_id "ENSDARP00000149027"; protein_version "1";	chr18	43883578	43883678
chr18	ensembl	stop_codon	43870889	43870891	gene_id "ENSDARG00000061338"; gene_version "7"; transcript_id "ENSDART00000185638"; transcript_version "1"; exon_number "12"; gene_name "ddx6"; gene_source "ensembl_havana"; gene_biotype "protein_coding"; transcript_name "ddx6-202"; transcript_source "ensembl"; transcript_biotype "protein_coding";	chr18	43883578	43883678
chr18	ensembl	exon	43865901	43870785	gene_id "ENSDARG00000061338"; gene_version "7"; transcript_id "ENSDART00000185638"; transcript_version "1"; exon_number "13"; gene_name "ddx6"; gene_source "ensembl_havana"; gene_biotype "protein_coding"; transcript_name "ddx6-202"; transcript_source "ensembl"; transcript_biotype "protein_coding"; exon_id "ENSDARE00001326506"; exon_version "1";	chr18	43883578	43883678
chr18	ensembl	five_prime_utr	43879590	43880020	gene_id "ENSDARG00000061338"; gene_version "7"; transcript_id "ENSDART00000185638"; transcript_version "1"; gene_name "ddx6"; gene_source "ensembl_havana"; gene_biotype "protein_coding"; transcript_name "ddx6-202"; transcript_source "ensembl"; transcript_biotype "protein_coding";	chr18	43883578	43883678
chr18	ensembl	three_prime_utr	43870880	43870888	gene_id "ENSDARG00000061338"; gene_version "7"; transcript_id "ENSDART00000185638"; transcript_version "1"; gene_name "ddx6"; gene_source "ensembl_havana"; gene_biotype "protein_coding"; transcript_name "ddx6-202"; transcript_source "ensembl"; transcript_biotype "protein_coding";	chr18	43883578	43883678
chr18	ensembl	three_prime_utr	43865901	43870785	gene_id "ENSDARG00000061338"; gene_version "7"; transcript_id "ENSDART00000185638"; transcript_version "1"; gene_name "ddx6"; gene_source "ensembl_havana"; gene_biotype "protein_coding"; transcript_name "ddx6-202"; transcript_source "ensembl"; transcript_biotype "protein_coding";	chr18	43883578	43883678
chr18	havana	transcript	43867183	43884044	gene_id "ENSDARG00000061338"; gene_version "7"; transcript_id "ENSDART00000087382"; transcript_version "7"; gene_name "ddx6"; gene_source "ensembl_havana"; gene_biotype "protein_coding"; transcript_name "ddx6-201"; transcript_source "havana"; transcript_biotype "protein_coding";	chr18	43883578	43883678
chr18	havana	exon	43883928	43884044	gene_id "ENSDARG00000061338"; gene_version "7"; transcript_id "ENSDART00000087382"; transcript_version "7"; exon_number "1"; gene_name "ddx6"; gene_source "ensembl_havana"; gene_biotype "protein_coding"; transcript_name "ddx6-201"; transcript_source "havana"; transcript_biotype "protein_coding"; exon_id "ENSDARE00001182448"; exon_version "2";	chr18	43883578	43883678
chr18	havana	exon	43879387	43880020	gene_id "ENSDARG00000061338"; gene_version "7"; transcript_id "ENSDART00000087382"; transcript_version "7"; exon_number "2"; gene_name "ddx6"; gene_source "ensembl_havana"; gene_biotype "protein_coding"; transcript_name "ddx6-201"; transcript_source "havana"; transcript_biotype "protein_coding"; exon_id "ENSDARE00000637808"; exon_version "2";	chr18	43883578	43883678
chr18	havana	CDS	43879387	43879589	gene_id "ENSDARG00000061338"; gene_version "7"; transcript_id "ENSDART00000087382"; transcript_version "7"; exon_number "2"; gene_name "ddx6"; gene_source "ensembl_havana"; gene_biotype "protein_coding"; transcript_name "ddx6-201"; transcript_source "havana"; transcript_biotype "protein_coding"; protein_id "ENSDARP00000081816"; protein_version "5";	chr18	43883578	43883678
chr18	havana	start_codon	43879587	43879589	gene_id "ENSDARG00000061338"; gene_version "7"; transcript_id "ENSDART00000087382"; transcript_version "7"; exon_number "2"; gene_name "ddx6"; gene_source "ensembl_havana"; gene_biotype "protein_coding"; transcript_name "ddx6-201"; transcript_source "havana"; transcript_biotype "protein_coding";	chr18	43883578	43883678
chr18	havana	exon	43879239	43879302	gene_id "ENSDARG00000061338"; gene_version "7"; transcript_id "ENSDART00000087382"; transcript_version "7"; exon_number "3"; gene_name "ddx6"; gene_source "ensembl_havana"; gene_biotype "protein_coding"; transcript_name "ddx6-201"; transcript_source "havana"; transcript_biotype "protein_coding"; exon_id "ENSDARE00000637797"; exon_version "1";	chr18	43883578	43883678
chr18	havana	CDS	43879239	43879302	gene_id "ENSDARG00000061338"; gene_version "7"; transcript_id "ENSDART00000087382"; transcript_version "7"; exon_number "3"; gene_name "ddx6"; gene_source "ensembl_havana"; gene_biotype "protein_coding"; transcript_name "ddx6-201"; transcript_source "havana"; transcript_biotype "protein_coding"; protein_id "ENSDARP00000081816"; protein_version "5";	chr18	43883578	43883678
chr18	havana	exon	43879019	43879123	gene_id "ENSDARG00000061338"; gene_version "7"; transcript_id "ENSDART00000087382"; transcript_version "7"; exon_number "4"; gene_name "ddx6"; gene_source "ensembl_havana"; gene_biotype "protein_coding"; transcript_name "ddx6-201"; transcript_source "havana"; transcript_biotype "protein_coding"; exon_id "ENSDARE00000965409"; exon_version "1";	chr18	43883578	43883678
chr18	havana	CDS	43879019	43879123	gene_id "ENSDARG00000061338"; gene_version "7"; transcript_id "ENSDART00000087382"; transcript_version "7"; exon_number "4"; gene_name "ddx6"; gene_source "ensembl_havana"; gene_biotype "protein_coding"; transcript_name "ddx6-201"; transcript_source "havana"; transcript_biotype "protein_coding"; protein_id "ENSDARP00000081816"; protein_version "5";	chr18	43883578	43883678
chr18	havana	exon	43877188	43877317	gene_id "ENSDARG00000061338"; gene_version "7"; transcript_id "ENSDART00000087382"; transcript_version "7"; exon_number "5"; gene_name "ddx6"; gene_source "ensembl_havana"; gene_biotype "protein_coding"; transcript_name "ddx6-201"; transcript_source "havana"; transcript_biotype "protein_coding"; exon_id "ENSDARE00000911914"; exon_version "1";	chr18	43883578	43883678
chr18	havana	CDS	43877188	43877317	gene_id "ENSDARG00000061338"; gene_version "7"; transcript_id "ENSDART00000087382"; transcript_version "7"; exon_number "5"; gene_name "ddx6"; gene_source "ensembl_havana"; gene_biotype "protein_coding"; transcript_name "ddx6-201"; transcript_source "havana"; transcript_biotype "protein_coding"; protein_id "ENSDARP00000081816"; protein_version "5";	chr18	43883578	43883678
chr18	havana	exon	43876918	43877064	gene_id "ENSDARG00000061338"; gene_version "7"; transcript_id "ENSDART00000087382"; transcript_version "7"; exon_number "6"; gene_name "ddx6"; gene_source "ensembl_havana"; gene_biotype "protein_coding"; transcript_name "ddx6-201"; transcript_source "havana"; transcript_biotype "protein_coding"; exon_id "ENSDARE00000637775"; exon_version "3";	chr18	43883578	43883678
chr18	havana	CDS	43876918	43877064	gene_id "ENSDARG00000061338"; gene_version "7"; transcript_id "ENSDART00000087382"; transcript_version "7"; exon_number "6"; gene_name "ddx6"; gene_source "ensembl_havana"; gene_biotype "protein_coding"; transcript_name "ddx6-201"; transcript_source "havana"; transcript_biotype "protein_coding"; protein_id "ENSDARP00000081816"; protein_version "5";	chr18	43883578	43883678
chr18	havana	exon	43876739	43876833	gene_id "ENSDARG00000061338"; gene_version "7"; transcript_id "ENSDART00000087382"; transcript_version "7"; exon_number "7"; gene_name "ddx6"; gene_source "ensembl_havana"; gene_biotype "protein_coding"; transcript_name "ddx6-201"; transcript_source "havana"; transcript_biotype "protein_coding"; exon_id "ENSDARE00000637770"; exon_version "1";	chr18	43883578	43883678
chr18	havana	CDS	43876739	43876833	gene_id "ENSDARG00000061338"; gene_version "7"; transcript_id "ENSDART00000087382"; transcript_version "7"; exon_number "7"; gene_name "ddx6"; gene_source "ensembl_havana"; gene_biotype "protein_coding"; transcript_name "ddx6-201"; transcript_source "havana"; transcript_biotype "protein_coding"; protein_id "ENSDARP00000081816"; protein_version "5";	chr18	43883578	43883678
chr18	havana	exon	43876525	43876647	gene_id "ENSDARG00000061338"; gene_version "7"; transcript_id "ENSDART00000087382"; transcript_version "7"; exon_number "8"; gene_name "ddx6"; gene_source "ensembl_havana"; gene_biotype "protein_coding"; transcript_name "ddx6-201"; transcript_source "havana"; transcript_biotype "protein_coding"; exon_id "ENSDARE00000637762"; exon_version "1";	chr18	43883578	43883678
chr18	havana	CDS	43876525	43876647	gene_id "ENSDARG00000061338"; gene_version "7"; transcript_id "ENSDART00000087382"; transcript_version "7"; exon_number "8"; gene_name "ddx6"; gene_source "ensembl_havana"; gene_biotype "protein_coding"; transcript_name "ddx6-201"; transcript_source "havana"; transcript_biotype "protein_coding"; protein_id "ENSDARP00000081816"; protein_version "5";	chr18	43883578	43883678
chr18	havana	exon	43873778	43873906	gene_id "ENSDARG00000061338"; gene_version "7"; transcript_id "ENSDART00000087382"; transcript_version "7"; exon_number "9"; gene_name "ddx6"; gene_source "ensembl_havana"; gene_biotype "protein_coding"; transcript_name "ddx6-201"; transcript_source "havana"; transcript_biotype "protein_coding"; exon_id "ENSDARE00000637752"; exon_version "1";	chr18	43883578	43883678
chr18	havana	CDS	43873778	43873906	gene_id "ENSDARG00000061338"; gene_version "7"; transcript_id "ENSDART00000087382"; transcript_version "7"; exon_number "9"; gene_name "ddx6"; gene_source "ensembl_havana"; gene_biotype "protein_coding"; transcript_name "ddx6-201"; transcript_source "havana"; transcript_biotype "protein_coding"; protein_id "ENSDARP00000081816"; protein_version "5";	chr18	43883578	43883678
chr18	havana	exon	43873573	43873689	gene_id "ENSDARG00000061338"; gene_version "7"; transcript_id "ENSDART00000087382"; transcript_version "7"; exon_number "10"; gene_name "ddx6"; gene_source "ensembl_havana"; gene_biotype "protein_coding"; transcript_name "ddx6-201"; transcript_source "havana"; transcript_biotype "protein_coding"; exon_id "ENSDARE00000944742"; exon_version "1";	chr18	43883578	43883678
chr18	havana	CDS	43873573	43873689	gene_id "ENSDARG00000061338"; gene_version "7"; transcript_id "ENSDART00000087382"; transcript_version "7"; exon_number "10"; gene_name "ddx6"; gene_source "ensembl_havana"; gene_biotype "protein_coding"; transcript_name "ddx6-201"; transcript_source "havana"; transcript_biotype "protein_coding"; protein_id "ENSDARP00000081816"; protein_version "5";	chr18	43883578	43883678
chr18	havana	exon	43873344	43873407	gene_id "ENSDARG00000061338"; gene_version "7"; transcript_id "ENSDART00000087382"; transcript_version "7"; exon_number "11"; gene_name "ddx6"; gene_source "ensembl_havana"; gene_biotype "protein_coding"; transcript_name "ddx6-201"; transcript_source "havana"; transcript_biotype "protein_coding"; exon_id "ENSDARE00000637733"; exon_version "1";	chr18	43883578	43883678
chr18	havana	CDS	43873344	43873407	gene_id "ENSDARG00000061338"; gene_version "7"; transcript_id "ENSDART00000087382"; transcript_version "7"; exon_number "11"; gene_name "ddx6"; gene_source "ensembl_havana"; gene_biotype "protein_coding"; transcript_name "ddx6-201"; transcript_source "havana"; transcript_biotype "protein_coding"; protein_id "ENSDARP00000081816"; protein_version "5";	chr18	43883578	43883678
chr18	havana	exon	43873123	43873224	gene_id "ENSDARG00000061338"; gene_version "7"; transcript_id "ENSDART00000087382"; transcript_version "7"; exon_number "12"; gene_name "ddx6"; gene_source "ensembl_havana"; gene_biotype "protein_coding"; transcript_name "ddx6-201"; transcript_source "havana"; transcript_biotype "protein_coding"; exon_id "ENSDARE00000637724"; exon_version "1";	chr18	43883578	43883678
chr18	havana	CDS	43873123	43873224	gene_id "ENSDARG00000061338"; gene_version "7"; transcript_id "ENSDART00000087382"; transcript_version "7"; exon_number "12"; gene_name "ddx6"; gene_source "ensembl_havana"; gene_biotype "protein_coding"; transcript_name "ddx6-201"; transcript_source "havana"; transcript_biotype "protein_coding"; protein_id "ENSDARP00000081816"; protein_version "5";	chr18	43883578	43883678
chr18	havana	exon	43870880	43871064	gene_id "ENSDARG00000061338"; gene_version "7"; transcript_id "ENSDART00000087382"; transcript_version "7"; exon_number "13"; gene_name "ddx6"; gene_source "ensembl_havana"; gene_biotype "protein_coding"; transcript_name "ddx6-201"; transcript_source "havana"; transcript_biotype "protein_coding"; exon_id "ENSDARE00000637715"; exon_version "5";	chr18	43883578	43883678
chr18	havana	CDS	43870892	43871064	gene_id "ENSDARG00000061338"; gene_version "7"; transcript_id "ENSDART00000087382"; transcript_version "7"; exon_number "13"; gene_name "ddx6"; gene_source "ensembl_havana"; gene_biotype "protein_coding"; transcript_name "ddx6-201"; transcript_source "havana"; transcript_biotype "protein_coding"; protein_id "ENSDARP00000081816"; protein_version "5";	chr18	43883578	43883678
chr18	havana	stop_codon	43870889	43870891	gene_id "ENSDARG00000061338"; gene_version "7"; transcript_id "ENSDART00000087382"; transcript_version "7"; exon_number "13"; gene_name "ddx6"; gene_source "ensembl_havana"; gene_biotype "protein_coding"; transcript_name "ddx6-201"; transcript_source "havana"; transcript_biotype "protein_coding";	chr18	43883578	43883678
chr18	havana	exon	43867183	43870785	gene_id "ENSDARG00000061338"; gene_version "7"; transcript_id "ENSDART00000087382"; transcript_version "7"; exon_number "14"; gene_name "ddx6"; gene_source "ensembl_havana"; gene_biotype "protein_coding"; transcript_name "ddx6-201"; transcript_source "havana"; transcript_biotype "protein_coding"; exon_id "ENSDARE00001167907"; exon_version "2";	chr18	43883578	43883678
chr18	havana	five_prime_utr	43883928	43884044	gene_id "ENSDARG00000061338"; gene_version "7"; transcript_id "ENSDART00000087382"; transcript_version "7"; gene_name "ddx6"; gene_source "ensembl_havana"; gene_biotype "protein_coding"; transcript_name "ddx6-201"; transcript_source "havana"; transcript_biotype "protein_coding";	chr18	43883578	43883678
chr18	havana	five_prime_utr	43879590	43880020	gene_id "ENSDARG00000061338"; gene_version "7"; transcript_id "ENSDART00000087382"; transcript_version "7"; gene_name "ddx6"; gene_source "ensembl_havana"; gene_biotype "protein_coding"; transcript_name "ddx6-201"; transcript_source "havana"; transcript_biotype "protein_coding";	chr18	43883578	43883678
chr18	havana	three_prime_utr	43870880	43870888	gene_id "ENSDARG00000061338"; gene_version "7"; transcript_id "ENSDART00000087382"; transcript_version "7"; gene_name "ddx6"; gene_source "ensembl_havana"; gene_biotype "protein_coding"; transcript_name "ddx6-201"; transcript_source "havana"; transcript_biotype "protein_coding";	chr18	43883578	43883678
chr18	havana	three_prime_utr	43867183	43870785	gene_id "ENSDARG00000061338"; gene_version "7"; transcript_id "ENSDART00000087382"; transcript_version "7"; gene_name "ddx6"; gene_source "ensembl_havana"; gene_biotype "protein_coding"; transcript_name "ddx6-201"; transcript_source "havana"; transcript_biotype "protein_coding";	chr18	43883578	43883678
chr18	ensembl	gene	43891051	43894087	gene_id "ENSDARG00000010514"; gene_version "7"; gene_name "cxcr5"; gene_source "ensembl"; gene_biotype "protein_coding";	chr18	43883578	43883678
chr18	ensembl	transcript	43891051	43894087	gene_id "ENSDARG00000010514"; gene_version "7"; transcript_id "ENSDART00000024213"; transcript_version "7"; gene_name "cxcr5"; gene_source "ensembl"; gene_biotype "protein_coding"; transcript_name "cxcr5-201"; transcript_source "ensembl"; transcript_biotype "protein_coding";	chr18	43883578	43883678
chr18	ensembl	exon	43891051	43891107	gene_id "ENSDARG00000010514"; gene_version "7"; transcript_id "ENSDART00000024213"; transcript_version "7"; exon_number "1"; gene_name "cxcr5"; gene_source "ensembl"; gene_biotype "protein_coding"; transcript_name "cxcr5-201"; transcript_source "ensembl"; transcript_biotype "protein_coding"; exon_id "ENSDARE00001317369"; exon_version "1";	chr18	43883578	43883678
chr18	ensembl	CDS	43891051	43891107	gene_id "ENSDARG00000010514"; gene_version "7"; transcript_id "ENSDART00000024213"; transcript_version "7"; exon_number "1"; gene_name "cxcr5"; gene_source "ensembl"; gene_biotype "protein_coding"; transcript_name "cxcr5-201"; transcript_source "ensembl"; transcript_biotype "protein_coding"; protein_id "ENSDARP00000010091"; protein_version "7";	chr18	43883578	43883678
chr18	ensembl	exon	43893008	43894087	gene_id "ENSDARG00000010514"; gene_version "7"; transcript_id "ENSDART00000024213"; transcript_version "7"; exon_number "2"; gene_name "cxcr5"; gene_source "ensembl"; gene_biotype "protein_coding"; transcript_name "cxcr5-201"; transcript_source "ensembl"; transcript_biotype "protein_coding"; exon_id "ENSDARE00000121489"; exon_version "7";	chr18	43883578	43883678
chr18	ensembl	CDS	43893008	43894084	gene_id "ENSDARG00000010514"; gene_version "7"; transcript_id "ENSDART00000024213"; transcript_version "7"; exon_number "2"; gene_name "cxcr5"; gene_source "ensembl"; gene_biotype "protein_coding"; transcript_name "cxcr5-201"; transcript_source "ensembl"; transcript_biotype "protein_coding"; protein_id "ENSDARP00000010091"; protein_version "7";	chr18	43883578	43883678
chr18	ensembl	stop_codon	43894085	43894087	gene_id "ENSDARG00000010514"; gene_version "7"; transcript_id "ENSDART00000024213"; transcript_version "7"; exon_number "2"; gene_name "cxcr5"; gene_source "ensembl"; gene_biotype "protein_coding"; transcript_name "cxcr5-201"; transcript_source "ensembl"; transcript_biotype "protein_coding";	chr18	43883578	43883678
chr18	ensembl_havana	gene	43896153	43993634	gene_id "ENSDARG00000055054"; gene_version "8"; gene_name "bcl9l"; gene_source "ensembl_havana"; gene_biotype "protein_coding";	chr18	43883578	43883678
chr18	ensembl_havana	gene	43896153	43993634	gene_id "ENSDARG00000055054"; gene_version "8"; gene_name "bcl9l"; gene_source "ensembl_havana"; gene_biotype "protein_coding";	chr18	43969045	43969145
chr18	ensembl_havana	gene	43896153	43993634	gene_id "ENSDARG00000055054"; gene_version "8"; gene_name "bcl9l"; gene_source "ensembl_havana"; gene_biotype "protein_coding";	chr18	44036158	44036258
chr18	ensembl_havana	transcript	43896153	43993634	gene_id "ENSDARG00000055054"; gene_version "8"; transcript_id "ENSDART00000077357"; transcript_version "6"; gene_name "bcl9l"; gene_source "ensembl_havana"; gene_biotype "protein_coding"; transcript_name "bcl9l-201"; transcript_source "ensembl_havana"; transcript_biotype "protein_coding";	chr18	43883578	43883678
chr18	ensembl_havana	transcript	43896153	43993634	gene_id "ENSDARG00000055054"; gene_version "8"; transcript_id "ENSDART00000077357"; transcript_version "6"; gene_name "bcl9l"; gene_source "ensembl_havana"; gene_biotype "protein_coding"; transcript_name "bcl9l-201"; transcript_source "ensembl_havana"; transcript_biotype "protein_coding";	chr18	43969045	43969145
chr18	ensembl_havana	transcript	43896153	43993634	gene_id "ENSDARG00000055054"; gene_version "8"; transcript_id "ENSDART00000077357"; transcript_version "6"; gene_name "bcl9l"; gene_source "ensembl_havana"; gene_biotype "protein_coding"; transcript_name "bcl9l-201"; transcript_source "ensembl_havana"; transcript_biotype "protein_coding";	chr18	44036158	44036258
chr18	ensembl_havana	exon	43993365	43993634	gene_id "ENSDARG00000055054"; gene_version "8"; transcript_id "ENSDART00000077357"; transcript_version "6"; exon_number "1"; gene_name "bcl9l"; gene_source "ensembl_havana"; gene_biotype "protein_coding"; transcript_name "bcl9l-201"; transcript_source "ensembl_havana"; transcript_biotype "protein_coding"; exon_id "ENSDARE00000701969"; exon_version "1";	chr18	43969045	43969145
chr18	ensembl_havana	exon	43993365	43993634	gene_id "ENSDARG00000055054"; gene_version "8"; transcript_id "ENSDART00000077357"; transcript_version "6"; exon_number "1"; gene_name "bcl9l"; gene_source "ensembl_havana"; gene_biotype "protein_coding"; transcript_name "bcl9l-201"; transcript_source "ensembl_havana"; transcript_biotype "protein_coding"; exon_id "ENSDARE00000701969"; exon_version "1";	chr18	44036158	44036258
chr18	ensembl_havana	exon	43921867	43921931	gene_id "ENSDARG00000055054"; gene_version "8"; transcript_id "ENSDART00000077357"; transcript_version "6"; exon_number "2"; gene_name "bcl9l"; gene_source "ensembl_havana"; gene_biotype "protein_coding"; transcript_name "bcl9l-201"; transcript_source "ensembl_havana"; transcript_biotype "protein_coding"; exon_id "ENSDARE00000701966"; exon_version "1";	chr18	43883578	43883678
chr18	ensembl_havana	exon	43921867	43921931	gene_id "ENSDARG00000055054"; gene_version "8"; transcript_id "ENSDART00000077357"; transcript_version "6"; exon_number "2"; gene_name "bcl9l"; gene_source "ensembl_havana"; gene_biotype "protein_coding"; transcript_name "bcl9l-201"; transcript_source "ensembl_havana"; transcript_biotype "protein_coding"; exon_id "ENSDARE00000701966"; exon_version "1";	chr18	43969045	43969145
chr18	ensembl_havana	exon	43917948	43918338	gene_id "ENSDARG00000055054"; gene_version "8"; transcript_id "ENSDART00000077357"; transcript_version "6"; exon_number "3"; gene_name "bcl9l"; gene_source "ensembl_havana"; gene_biotype "protein_coding"; transcript_name "bcl9l-201"; transcript_source "ensembl_havana"; transcript_biotype "protein_coding"; exon_id "ENSDARE00000554400"; exon_version "3";	chr18	43883578	43883678
chr18	ensembl_havana	CDS	43917948	43918260	gene_id "ENSDARG00000055054"; gene_version "8"; transcript_id "ENSDART00000077357"; transcript_version "6"; exon_number "3"; gene_name "bcl9l"; gene_source "ensembl_havana"; gene_biotype "protein_coding"; transcript_name "bcl9l-201"; transcript_source "ensembl_havana"; transcript_biotype "protein_coding"; protein_id "ENSDARP00000071824"; protein_version "4";	chr18	43883578	43883678
chr18	ensembl_havana	start_codon	43918258	43918260	gene_id "ENSDARG00000055054"; gene_version "8"; transcript_id "ENSDART00000077357"; transcript_version "6"; exon_number "3"; gene_name "bcl9l"; gene_source "ensembl_havana"; gene_biotype "protein_coding"; transcript_name "bcl9l-201"; transcript_source "ensembl_havana"; transcript_biotype "protein_coding";	chr18	43883578	43883678
chr18	ensembl_havana	exon	43908307	43908432	gene_id "ENSDARG00000055054"; gene_version "8"; transcript_id "ENSDART00000077357"; transcript_version "6"; exon_number "4"; gene_name "bcl9l"; gene_source "ensembl_havana"; gene_biotype "protein_coding"; transcript_name "bcl9l-201"; transcript_source "ensembl_havana"; transcript_biotype "protein_coding"; exon_id "ENSDARE00000554393"; exon_version "1";	chr18	43883578	43883678
chr18	ensembl_havana	CDS	43908307	43908432	gene_id "ENSDARG00000055054"; gene_version "8"; transcript_id "ENSDART00000077357"; transcript_version "6"; exon_number "4"; gene_name "bcl9l"; gene_source "ensembl_havana"; gene_biotype "protein_coding"; transcript_name "bcl9l-201"; transcript_source "ensembl_havana"; transcript_biotype "protein_coding"; protein_id "ENSDARP00000071824"; protein_version "4";	chr18	43883578	43883678
chr18	ensembl_havana	exon	43901246	43901420	gene_id "ENSDARG00000055054"; gene_version "8"; transcript_id "ENSDART00000077357"; transcript_version "6"; exon_number "5"; gene_name "bcl9l"; gene_source "ensembl_havana"; gene_biotype "protein_coding"; transcript_name "bcl9l-201"; transcript_source "ensembl_havana"; transcript_biotype "protein_coding"; exon_id "ENSDARE00000554381"; exon_version "1";	chr18	43883578	43883678
chr18	ensembl_havana	CDS	43901246	43901420	gene_id "ENSDARG00000055054"; gene_version "8"; transcript_id "ENSDART00000077357"; transcript_version "6"; exon_number "5"; gene_name "bcl9l"; gene_source "ensembl_havana"; gene_biotype "protein_coding"; transcript_name "bcl9l-201"; transcript_source "ensembl_havana"; transcript_biotype "protein_coding"; protein_id "ENSDARP00000071824"; protein_version "4";	chr18	43883578	43883678
chr18	ensembl_havana	exon	43900859	43900943	gene_id "ENSDARG00000055054"; gene_version "8"; transcript_id "ENSDART00000077357"; transcript_version "6"; exon_number "6"; gene_name "bcl9l"; gene_source "ensembl_havana"; gene_biotype "protein_coding"; transcript_name "bcl9l-201"; transcript_source "ensembl_havana"; transcript_biotype "protein_coding"; exon_id "ENSDARE00000554374"; exon_version "1";	chr18	43883578	43883678
chr18	ensembl_havana	CDS	43900859	43900943	gene_id "ENSDARG00000055054"; gene_version "8"; transcript_id "ENSDART00000077357"; transcript_version "6"; exon_number "6"; gene_name "bcl9l"; gene_source "ensembl_havana"; gene_biotype "protein_coding"; transcript_name "bcl9l-201"; transcript_source "ensembl_havana"; transcript_biotype "protein_coding"; protein_id "ENSDARP00000071824"; protein_version "4";	chr18	43883578	43883678
chr18	ensembl_havana	exon	43898105	43900514	gene_id "ENSDARG00000055054"; gene_version "8"; transcript_id "ENSDART00000077357"; transcript_version "6"; exon_number "7"; gene_name "bcl9l"; gene_source "ensembl_havana"; gene_biotype "protein_coding"; transcript_name "bcl9l-201"; transcript_source "ensembl_havana"; transcript_biotype "protein_coding"; exon_id "ENSDARE00001052047"; exon_version "1";	chr18	43883578	43883678
chr18	ensembl_havana	CDS	43898105	43900514	gene_id "ENSDARG00000055054"; gene_version "8"; transcript_id "ENSDART00000077357"; transcript_version "6"; exon_number "7"; gene_name "bcl9l"; gene_source "ensembl_havana"; gene_biotype "protein_coding"; transcript_name "bcl9l-201"; transcript_source "ensembl_havana"; transcript_biotype "protein_coding"; protein_id "ENSDARP00000071824"; protein_version "4";	chr18	43883578	43883678
chr18	ensembl_havana	exon	43897746	43898003	gene_id "ENSDARG00000055054"; gene_version "8"; transcript_id "ENSDART00000077357"; transcript_version "6"; exon_number "8"; gene_name "bcl9l"; gene_source "ensembl_havana"; gene_biotype "protein_coding"; transcript_name "bcl9l-201"; transcript_source "ensembl_havana"; transcript_biotype "protein_coding"; exon_id "ENSDARE00000554354"; exon_version "2";	chr18	43883578	43883678
chr18	ensembl_havana	CDS	43897746	43898003	gene_id "ENSDARG00000055054"; gene_version "8"; transcript_id "ENSDART00000077357"; transcript_version "6"; exon_number "8"; gene_name "bcl9l"; gene_source "ensembl_havana"; gene_biotype "protein_coding"; transcript_name "bcl9l-201"; transcript_source "ensembl_havana"; transcript_biotype "protein_coding"; protein_id "ENSDARP00000071824"; protein_version "4";	chr18	43883578	43883678
chr18	ensembl_havana	exon	43896153	43897571	gene_id "ENSDARG00000055054"; gene_version "8"; transcript_id "ENSDART00000077357"; transcript_version "6"; exon_number "9"; gene_name "bcl9l"; gene_source "ensembl_havana"; gene_biotype "protein_coding"; transcript_name "bcl9l-201"; transcript_source "ensembl_havana"; transcript_biotype "protein_coding"; exon_id "ENSDARE00000491814"; exon_version "3";	chr18	43883578	43883678
chr18	ensembl_havana	CDS	43896349	43897571	gene_id "ENSDARG00000055054"; gene_version "8"; transcript_id "ENSDART00000077357"; transcript_version "6"; exon_number "9"; gene_name "bcl9l"; gene_source "ensembl_havana"; gene_biotype "protein_coding"; transcript_name "bcl9l-201"; transcript_source "ensembl_havana"; transcript_biotype "protein_coding"; protein_id "ENSDARP00000071824"; protein_version "4";	chr18	43883578	43883678
chr18	ensembl_havana	stop_codon	43896346	43896348	gene_id "ENSDARG00000055054"; gene_version "8"; transcript_id "ENSDART00000077357"; transcript_version "6"; exon_number "9"; gene_name "bcl9l"; gene_source "ensembl_havana"; gene_biotype "protein_coding"; transcript_name "bcl9l-201"; transcript_source "ensembl_havana"; transcript_biotype "protein_coding";	chr18	43883578	43883678
chr18	ensembl_havana	five_prime_utr	43993365	43993634	gene_id "ENSDARG00000055054"; gene_version "8"; transcript_id "ENSDART00000077357"; transcript_version "6"; gene_name "bcl9l"; gene_source "ensembl_havana"; gene_biotype "protein_coding"; transcript_name "bcl9l-201"; transcript_source "ensembl_havana"; transcript_biotype "protein_coding";	chr18	43969045	43969145
chr18	ensembl_havana	five_prime_utr	43993365	43993634	gene_id "ENSDARG00000055054"; gene_version "8"; transcript_id "ENSDART00000077357"; transcript_version "6"; gene_name "bcl9l"; gene_source "ensembl_havana"; gene_biotype "protein_coding"; transcript_name "bcl9l-201"; transcript_source "ensembl_havana"; transcript_biotype "protein_coding";	chr18	44036158	44036258
chr18	ensembl_havana	five_prime_utr	43921867	43921931	gene_id "ENSDARG00000055054"; gene_version "8"; transcript_id "ENSDART00000077357"; transcript_version "6"; gene_name "bcl9l"; gene_source "ensembl_havana"; gene_biotype "protein_coding"; transcript_name "bcl9l-201"; transcript_source "ensembl_havana"; transcript_biotype "protein_coding";	chr18	43883578	43883678
chr18	ensembl_havana	five_prime_utr	43921867	43921931	gene_id "ENSDARG00000055054"; gene_version "8"; transcript_id "ENSDART00000077357"; transcript_version "6"; gene_name "bcl9l"; gene_source "ensembl_havana"; gene_biotype "protein_coding"; transcript_name "bcl9l-201"; transcript_source "ensembl_havana"; transcript_biotype "protein_coding";	chr18	43969045	43969145
chr18	ensembl_havana	five_prime_utr	43918261	43918338	gene_id "ENSDARG00000055054"; gene_version "8"; transcript_id "ENSDART00000077357"; transcript_version "6"; gene_name "bcl9l"; gene_source "ensembl_havana"; gene_biotype "protein_coding"; transcript_name "bcl9l-201"; transcript_source "ensembl_havana"; transcript_biotype "protein_coding";	chr18	43883578	43883678
chr18	ensembl_havana	three_prime_utr	43896153	43896345	gene_id "ENSDARG00000055054"; gene_version "8"; transcript_id "ENSDART00000077357"; transcript_version "6"; gene_name "bcl9l"; gene_source "ensembl_havana"; gene_biotype "protein_coding"; transcript_name "bcl9l-201"; transcript_source "ensembl_havana"; transcript_biotype "protein_coding";	chr18	43883578	43883678
chr18	ensembl_havana	transcript	43896171	43993614	gene_id "ENSDARG00000055054"; gene_version "8"; transcript_id "ENSDART00000148535"; transcript_version "2"; gene_name "bcl9l"; gene_source "ensembl_havana"; gene_biotype "protein_coding"; transcript_name "bcl9l-202"; transcript_source "ensembl_havana"; transcript_biotype "protein_coding";	chr18	43883578	43883678
chr18	ensembl_havana	transcript	43896171	43993614	gene_id "ENSDARG00000055054"; gene_version "8"; transcript_id "ENSDART00000148535"; transcript_version "2"; gene_name "bcl9l"; gene_source "ensembl_havana"; gene_biotype "protein_coding"; transcript_name "bcl9l-202"; transcript_source "ensembl_havana"; transcript_biotype "protein_coding";	chr18	43969045	43969145
chr18	ensembl_havana	transcript	43896171	43993614	gene_id "ENSDARG00000055054"; gene_version "8"; transcript_id "ENSDART00000148535"; transcript_version "2"; gene_name "bcl9l"; gene_source "ensembl_havana"; gene_biotype "protein_coding"; transcript_name "bcl9l-202"; transcript_source "ensembl_havana"; transcript_biotype "protein_coding";	chr18	44036158	44036258
chr18	ensembl_havana	exon	43993365	43993614	gene_id "ENSDARG00000055054"; gene_version "8"; transcript_id "ENSDART00000148535"; transcript_version "2"; exon_number "1"; gene_name "bcl9l"; gene_source "ensembl_havana"; gene_biotype "protein_coding"; transcript_name "bcl9l-202"; transcript_source "ensembl_havana"; transcript_biotype "protein_coding"; exon_id "ENSDARE00001051304"; exon_version "1";	chr18	43969045	43969145
chr18	ensembl_havana	exon	43993365	43993614	gene_id "ENSDARG00000055054"; gene_version "8"; transcript_id "ENSDART00000148535"; transcript_version "2"; exon_number "1"; gene_name "bcl9l"; gene_source "ensembl_havana"; gene_biotype "protein_coding"; transcript_name "bcl9l-202"; transcript_source "ensembl_havana"; transcript_biotype "protein_coding"; exon_id "ENSDARE00001051304"; exon_version "1";	chr18	44036158	44036258
chr18	ensembl_havana	exon	43921867	43921931	gene_id "ENSDARG00000055054"; gene_version "8"; transcript_id "ENSDART00000148535"; transcript_version "2"; exon_number "2"; gene_name "bcl9l"; gene_source "ensembl_havana"; gene_biotype "protein_coding"; transcript_name "bcl9l-202"; transcript_source "ensembl_havana"; transcript_biotype "protein_coding"; exon_id "ENSDARE00000701966"; exon_version "1";	chr18	43883578	43883678
chr18	ensembl_havana	exon	43921867	43921931	gene_id "ENSDARG00000055054"; gene_version "8"; transcript_id "ENSDART00000148535"; transcript_version "2"; exon_number "2"; gene_name "bcl9l"; gene_source "ensembl_havana"; gene_biotype "protein_coding"; transcript_name "bcl9l-202"; transcript_source "ensembl_havana"; transcript_biotype "protein_coding"; exon_id "ENSDARE00000701966"; exon_version "1";	chr18	43969045	43969145
chr18	ensembl_havana	exon	43917948	43918338	gene_id "ENSDARG00000055054"; gene_version "8"; transcript_id "ENSDART00000148535"; transcript_version "2"; exon_number "3"; gene_name "bcl9l"; gene_source "ensembl_havana"; gene_biotype "protein_coding"; transcript_name "bcl9l-202"; transcript_source "ensembl_havana"; transcript_biotype "protein_coding"; exon_id "ENSDARE00000554400"; exon_version "3";	chr18	43883578	43883678
chr18	ensembl_havana	CDS	43917948	43918260	gene_id "ENSDARG00000055054"; gene_version "8"; transcript_id "ENSDART00000148535"; transcript_version "2"; exon_number "3"; gene_name "bcl9l"; gene_source "ensembl_havana"; gene_biotype "protein_coding"; transcript_name "bcl9l-202"; transcript_source "ensembl_havana"; transcript_biotype "protein_coding"; protein_id "ENSDARP00000123831"; protein_version "1";	chr18	43883578	43883678
chr18	ensembl_havana	start_codon	43918258	43918260	gene_id "ENSDARG00000055054"; gene_version "8"; transcript_id "ENSDART00000148535"; transcript_version "2"; exon_number "3"; gene_name "bcl9l"; gene_source "ensembl_havana"; gene_biotype "protein_coding"; transcript_name "bcl9l-202"; transcript_source "ensembl_havana"; transcript_biotype "protein_coding";	chr18	43883578	43883678
chr18	ensembl_havana	exon	43908307	43908432	gene_id "ENSDARG00000055054"; gene_version "8"; transcript_id "ENSDART00000148535"; transcript_version "2"; exon_number "4"; gene_name "bcl9l"; gene_source "ensembl_havana"; gene_biotype "protein_coding"; transcript_name "bcl9l-202"; transcript_source "ensembl_havana"; transcript_biotype "protein_coding"; exon_id "ENSDARE00000554393"; exon_version "1";	chr18	43883578	43883678
chr18	ensembl_havana	CDS	43908307	43908432	gene_id "ENSDARG00000055054"; gene_version "8"; transcript_id "ENSDART00000148535"; transcript_version "2"; exon_number "4"; gene_name "bcl9l"; gene_source "ensembl_havana"; gene_biotype "protein_coding"; transcript_name "bcl9l-202"; transcript_source "ensembl_havana"; transcript_biotype "protein_coding"; protein_id "ENSDARP00000123831"; protein_version "1";	chr18	43883578	43883678
chr18	ensembl_havana	exon	43901246	43901420	gene_id "ENSDARG00000055054"; gene_version "8"; transcript_id "ENSDART00000148535"; transcript_version "2"; exon_number "5"; gene_name "bcl9l"; gene_source "ensembl_havana"; gene_biotype "protein_coding"; transcript_name "bcl9l-202"; transcript_source "ensembl_havana"; transcript_biotype "protein_coding"; exon_id "ENSDARE00000554381"; exon_version "1";	chr18	43883578	43883678
chr18	ensembl_havana	CDS	43901246	43901420	gene_id "ENSDARG00000055054"; gene_version "8"; transcript_id "ENSDART00000148535"; transcript_version "2"; exon_number "5"; gene_name "bcl9l"; gene_source "ensembl_havana"; gene_biotype "protein_coding"; transcript_name "bcl9l-202"; transcript_source "ensembl_havana"; transcript_biotype "protein_coding"; protein_id "ENSDARP00000123831"; protein_version "1";	chr18	43883578	43883678
chr18	ensembl_havana	exon	43900859	43900943	gene_id "ENSDARG00000055054"; gene_version "8"; transcript_id "ENSDART00000148535"; transcript_version "2"; exon_number "6"; gene_name "bcl9l"; gene_source "ensembl_havana"; gene_biotype "protein_coding"; transcript_name "bcl9l-202"; transcript_source "ensembl_havana"; transcript_biotype "protein_coding"; exon_id "ENSDARE00000554374"; exon_version "1";	chr18	43883578	43883678
chr18	ensembl_havana	CDS	43900859	43900943	gene_id "ENSDARG00000055054"; gene_version "8"; transcript_id "ENSDART00000148535"; transcript_version "2"; exon_number "6"; gene_name "bcl9l"; gene_source "ensembl_havana"; gene_biotype "protein_coding"; transcript_name "bcl9l-202"; transcript_source "ensembl_havana"; transcript_biotype "protein_coding"; protein_id "ENSDARP00000123831"; protein_version "1";	chr18	43883578	43883678
chr18	ensembl_havana	exon	43898105	43900517	gene_id "ENSDARG00000055054"; gene_version "8"; transcript_id "ENSDART00000148535"; transcript_version "2"; exon_number "7"; gene_name "bcl9l"; gene_source "ensembl_havana"; gene_biotype "protein_coding"; transcript_name "bcl9l-202"; transcript_source "ensembl_havana"; transcript_biotype "protein_coding"; exon_id "ENSDARE00000554364"; exon_version "3";	chr18	43883578	43883678
chr18	ensembl_havana	CDS	43898105	43900517	gene_id "ENSDARG00000055054"; gene_version "8"; transcript_id "ENSDART00000148535"; transcript_version "2"; exon_number "7"; gene_name "bcl9l"; gene_source "ensembl_havana"; gene_biotype "protein_coding"; transcript_name "bcl9l-202"; transcript_source "ensembl_havana"; transcript_biotype "protein_coding"; protein_id "ENSDARP00000123831"; protein_version "1";	chr18	43883578	43883678
chr18	ensembl_havana	exon	43897746	43898003	gene_id "ENSDARG00000055054"; gene_version "8"; transcript_id "ENSDART00000148535"; transcript_version "2"; exon_number "8"; gene_name "bcl9l"; gene_source "ensembl_havana"; gene_biotype "protein_coding"; transcript_name "bcl9l-202"; transcript_source "ensembl_havana"; transcript_biotype "protein_coding"; exon_id "ENSDARE00000554354"; exon_version "2";	chr18	43883578	43883678
chr18	ensembl_havana	CDS	43897746	43898003	gene_id "ENSDARG00000055054"; gene_version "8"; transcript_id "ENSDART00000148535"; transcript_version "2"; exon_number "8"; gene_name "bcl9l"; gene_source "ensembl_havana"; gene_biotype "protein_coding"; transcript_name "bcl9l-202"; transcript_source "ensembl_havana"; transcript_biotype "protein_coding"; protein_id "ENSDARP00000123831"; protein_version "1";	chr18	43883578	43883678
chr18	ensembl_havana	exon	43896171	43897571	gene_id "ENSDARG00000055054"; gene_version "8"; transcript_id "ENSDART00000148535"; transcript_version "2"; exon_number "9"; gene_name "bcl9l"; gene_source "ensembl_havana"; gene_biotype "protein_coding"; transcript_name "bcl9l-202"; transcript_source "ensembl_havana"; transcript_biotype "protein_coding"; exon_id "ENSDARE00001051679"; exon_version "1";	chr18	43883578	43883678
chr18	ensembl_havana	CDS	43896349	43897571	gene_id "ENSDARG00000055054"; gene_version "8"; transcript_id "ENSDART00000148535"; transcript_version "2"; exon_number "9"; gene_name "bcl9l"; gene_source "ensembl_havana"; gene_biotype "protein_coding"; transcript_name "bcl9l-202"; transcript_source "ensembl_havana"; transcript_biotype "protein_coding"; protein_id "ENSDARP00000123831"; protein_version "1";	chr18	43883578	43883678
chr18	ensembl_havana	stop_codon	43896346	43896348	gene_id "ENSDARG00000055054"; gene_version "8"; transcript_id "ENSDART00000148535"; transcript_version "2"; exon_number "9"; gene_name "bcl9l"; gene_source "ensembl_havana"; gene_biotype "protein_coding"; transcript_name "bcl9l-202"; transcript_source "ensembl_havana"; transcript_biotype "protein_coding";	chr18	43883578	43883678
chr18	ensembl_havana	five_prime_utr	43993365	43993614	gene_id "ENSDARG00000055054"; gene_version "8"; transcript_id "ENSDART00000148535"; transcript_version "2"; gene_name "bcl9l"; gene_source "ensembl_havana"; gene_biotype "protein_coding"; transcript_name "bcl9l-202"; transcript_source "ensembl_havana"; transcript_biotype "protein_coding";	chr18	43969045	43969145
chr18	ensembl_havana	five_prime_utr	43993365	43993614	gene_id "ENSDARG00000055054"; gene_version "8"; transcript_id "ENSDART00000148535"; transcript_version "2"; gene_name "bcl9l"; gene_source "ensembl_havana"; gene_biotype "protein_coding"; transcript_name "bcl9l-202"; transcript_source "ensembl_havana"; transcript_biotype "protein_coding";	chr18	44036158	44036258
chr18	ensembl_havana	five_prime_utr	43921867	43921931	gene_id "ENSDARG00000055054"; gene_version "8"; transcript_id "ENSDART00000148535"; transcript_version "2"; gene_name "bcl9l"; gene_source "ensembl_havana"; gene_biotype "protein_coding"; transcript_name "bcl9l-202"; transcript_source "ensembl_havana"; transcript_biotype "protein_coding";	chr18	43883578	43883678
chr18	ensembl_havana	five_prime_utr	43921867	43921931	gene_id "ENSDARG00000055054"; gene_version "8"; transcript_id "ENSDART00000148535"; transcript_version "2"; gene_name "bcl9l"; gene_source "ensembl_havana"; gene_biotype "protein_coding"; transcript_name "bcl9l-202"; transcript_source "ensembl_havana"; transcript_biotype "protein_coding";	chr18	43969045	43969145
chr18	ensembl_havana	five_prime_utr	43918261	43918338	gene_id "ENSDARG00000055054"; gene_version "8"; transcript_id "ENSDART00000148535"; transcript_version "2"; gene_name "bcl9l"; gene_source "ensembl_havana"; gene_biotype "protein_coding"; transcript_name "bcl9l-202"; transcript_source "ensembl_havana"; transcript_biotype "protein_coding";	chr18	43883578	43883678
chr18	ensembl_havana	three_prime_utr	43896171	43896345	gene_id "ENSDARG00000055054"; gene_version "8"; transcript_id "ENSDART00000148535"; transcript_version "2"; gene_name "bcl9l"; gene_source "ensembl_havana"; gene_biotype "protein_coding"; transcript_name "bcl9l-202"; transcript_source "ensembl_havana"; transcript_biotype "protein_coding";	chr18	43883578	43883678
chr18	ensembl	gene	44006572	44006688	gene_id "ENSDARG00000108221"; gene_version "2"; gene_name "RF00001"; gene_source "ensembl"; gene_biotype "rRNA";	chr18	43969045	43969145
chr18	ensembl	gene	44006572	44006688	gene_id "ENSDARG00000108221"; gene_version "2"; gene_name "RF00001"; gene_source "ensembl"; gene_biotype "rRNA";	chr18	44036158	44036258
chr18	ensembl	gene	44006572	44006688	gene_id "ENSDARG00000108221"; gene_version "2"; gene_name "RF00001"; gene_source "ensembl"; gene_biotype "rRNA";	chr18	44043718	44043818
chr18	ensembl	transcript	44006572	44006688	gene_id "ENSDARG00000108221"; gene_version "2"; transcript_id "ENSDART00000179436"; transcript_version "2"; gene_name "RF00001"; gene_source "ensembl"; gene_biotype "rRNA"; transcript_name "RF00001.1035-201"; transcript_source "ensembl"; transcript_biotype "rRNA";	chr18	43969045	43969145
chr18	ensembl	transcript	44006572	44006688	gene_id "ENSDARG00000108221"; gene_version "2"; transcript_id "ENSDART00000179436"; transcript_version "2"; gene_name "RF00001"; gene_source "ensembl"; gene_biotype "rRNA"; transcript_name "RF00001.1035-201"; transcript_source "ensembl"; transcript_biotype "rRNA";	chr18	44036158	44036258
chr18	ensembl	transcript	44006572	44006688	gene_id "ENSDARG00000108221"; gene_version "2"; transcript_id "ENSDART00000179436"; transcript_version "2"; gene_name "RF00001"; gene_source "ensembl"; gene_biotype "rRNA"; transcript_name "RF00001.1035-201"; transcript_source "ensembl"; transcript_biotype "rRNA";	chr18	44043718	44043818
chr18	ensembl	exon	44006572	44006688	gene_id "ENSDARG00000108221"; gene_version "2"; transcript_id "ENSDART00000179436"; transcript_version "2"; exon_number "1"; gene_name "RF00001"; gene_source "ensembl"; gene_biotype "rRNA"; transcript_name "RF00001.1035-201"; transcript_source "ensembl"; transcript_biotype "rRNA"; exon_id "ENSDARE00001235821"; exon_version "1";	chr18	43969045	43969145
chr18	ensembl	exon	44006572	44006688	gene_id "ENSDARG00000108221"; gene_version "2"; transcript_id "ENSDART00000179436"; transcript_version "2"; exon_number "1"; gene_name "RF00001"; gene_source "ensembl"; gene_biotype "rRNA"; transcript_name "RF00001.1035-201"; transcript_source "ensembl"; transcript_biotype "rRNA"; exon_id "ENSDARE00001235821"; exon_version "1";	chr18	44036158	44036258
chr18	ensembl	exon	44006572	44006688	gene_id "ENSDARG00000108221"; gene_version "2"; transcript_id "ENSDART00000179436"; transcript_version "2"; exon_number "1"; gene_name "RF00001"; gene_source "ensembl"; gene_biotype "rRNA"; transcript_name "RF00001.1035-201"; transcript_source "ensembl"; transcript_biotype "rRNA"; exon_id "ENSDARE00001235821"; exon_version "1";	chr18	44043718	44043818
chr18	ensembl	gene	44036074	44040502	gene_id "ENSDARG00000117486"; gene_version "1"; gene_name "CR925719.1"; gene_source "ensembl"; gene_biotype "lincRNA";	chr18	44036158	44036258
chr18	ensembl	gene	44036074	44040502	gene_id "ENSDARG00000117486"; gene_version "1"; gene_name "CR925719.1"; gene_source "ensembl"; gene_biotype "lincRNA";	chr18	44043718	44043818
chr18	ensembl	gene	44036074	44040502	gene_id "ENSDARG00000117486"; gene_version "1"; gene_name "CR925719.1"; gene_source "ensembl"; gene_biotype "lincRNA";	chr18	44067314	44067414
chr18	ensembl	gene	44036074	44040502	gene_id "ENSDARG00000117486"; gene_version "1"; gene_name "CR925719.1"; gene_source "ensembl"; gene_biotype "lincRNA";	chr18	44058620	44058720
chr18	ensembl	gene	44036074	44040502	gene_id "ENSDARG00000117486"; gene_version "1"; gene_name "CR925719.1"; gene_source "ensembl"; gene_biotype "lincRNA";	chr18	44071247	44071347
chr18	ensembl	gene	44036074	44040502	gene_id "ENSDARG00000117486"; gene_version "1"; gene_name "CR925719.1"; gene_source "ensembl"; gene_biotype "lincRNA";	chr18	44073168	44073268
chr18	ensembl	transcript	44036074	44040502	gene_id "ENSDARG00000117486"; gene_version "1"; transcript_id "ENSDART00000194693"; transcript_version "1"; gene_name "CR925719.1"; gene_source "ensembl"; gene_biotype "lincRNA"; transcript_name "CR925719.1-201"; transcript_source "ensembl"; transcript_biotype "lincRNA";	chr18	44036158	44036258
chr18	ensembl	transcript	44036074	44040502	gene_id "ENSDARG00000117486"; gene_version "1"; transcript_id "ENSDART00000194693"; transcript_version "1"; gene_name "CR925719.1"; gene_source "ensembl"; gene_biotype "lincRNA"; transcript_name "CR925719.1-201"; transcript_source "ensembl"; transcript_biotype "lincRNA";	chr18	44043718	44043818
chr18	ensembl	transcript	44036074	44040502	gene_id "ENSDARG00000117486"; gene_version "1"; transcript_id "ENSDART00000194693"; transcript_version "1"; gene_name "CR925719.1"; gene_source "ensembl"; gene_biotype "lincRNA"; transcript_name "CR925719.1-201"; transcript_source "ensembl"; transcript_biotype "lincRNA";	chr18	44067314	44067414
chr18	ensembl	transcript	44036074	44040502	gene_id "ENSDARG00000117486"; gene_version "1"; transcript_id "ENSDART00000194693"; transcript_version "1"; gene_name "CR925719.1"; gene_source "ensembl"; gene_biotype "lincRNA"; transcript_name "CR925719.1-201"; transcript_source "ensembl"; transcript_biotype "lincRNA";	chr18	44058620	44058720
chr18	ensembl	transcript	44036074	44040502	gene_id "ENSDARG00000117486"; gene_version "1"; transcript_id "ENSDART00000194693"; transcript_version "1"; gene_name "CR925719.1"; gene_source "ensembl"; gene_biotype "lincRNA"; transcript_name "CR925719.1-201"; transcript_source "ensembl"; transcript_biotype "lincRNA";	chr18	44071247	44071347
chr18	ensembl	transcript	44036074	44040502	gene_id "ENSDARG00000117486"; gene_version "1"; transcript_id "ENSDART00000194693"; transcript_version "1"; gene_name "CR925719.1"; gene_source "ensembl"; gene_biotype "lincRNA"; transcript_name "CR925719.1-201"; transcript_source "ensembl"; transcript_biotype "lincRNA";	chr18	44073168	44073268
chr18	ensembl	exon	44036074	44036158	gene_id "ENSDARG00000117486"; gene_version "1"; transcript_id "ENSDART00000194693"; transcript_version "1"; exon_number "1"; gene_name "CR925719.1"; gene_source "ensembl"; gene_biotype "lincRNA"; transcript_name "CR925719.1-201"; transcript_source "ensembl"; transcript_biotype "lincRNA"; exon_id "ENSDARE00001330461"; exon_version "1";	chr18	44036158	44036258
chr18	ensembl	exon	44036074	44036158	gene_id "ENSDARG00000117486"; gene_version "1"; transcript_id "ENSDART00000194693"; transcript_version "1"; exon_number "1"; gene_name "CR925719.1"; gene_source "ensembl"; gene_biotype "lincRNA"; transcript_name "CR925719.1-201"; transcript_source "ensembl"; transcript_biotype "lincRNA"; exon_id "ENSDARE00001330461"; exon_version "1";	chr18	44043718	44043818
chr18	ensembl	exon	44036074	44036158	gene_id "ENSDARG00000117486"; gene_version "1"; transcript_id "ENSDART00000194693"; transcript_version "1"; exon_number "1"; gene_name "CR925719.1"; gene_source "ensembl"; gene_biotype "lincRNA"; transcript_name "CR925719.1-201"; transcript_source "ensembl"; transcript_biotype "lincRNA"; exon_id "ENSDARE00001330461"; exon_version "1";	chr18	44067314	44067414
chr18	ensembl	exon	44036074	44036158	gene_id "ENSDARG00000117486"; gene_version "1"; transcript_id "ENSDART00000194693"; transcript_version "1"; exon_number "1"; gene_name "CR925719.1"; gene_source "ensembl"; gene_biotype "lincRNA"; transcript_name "CR925719.1-201"; transcript_source "ensembl"; transcript_biotype "lincRNA"; exon_id "ENSDARE00001330461"; exon_version "1";	chr18	44058620	44058720
chr18	ensembl	exon	44036074	44036158	gene_id "ENSDARG00000117486"; gene_version "1"; transcript_id "ENSDART00000194693"; transcript_version "1"; exon_number "1"; gene_name "CR925719.1"; gene_source "ensembl"; gene_biotype "lincRNA"; transcript_name "CR925719.1-201"; transcript_source "ensembl"; transcript_biotype "lincRNA"; exon_id "ENSDARE00001330461"; exon_version "1";	chr18	44071247	44071347
chr18	ensembl	exon	44036074	44036158	gene_id "ENSDARG00000117486"; gene_version "1"; transcript_id "ENSDART00000194693"; transcript_version "1"; exon_number "1"; gene_name "CR925719.1"; gene_source "ensembl"; gene_biotype "lincRNA"; transcript_name "CR925719.1-201"; transcript_source "ensembl"; transcript_biotype "lincRNA"; exon_id "ENSDARE00001330461"; exon_version "1";	chr18	44073168	44073268
chr18	ensembl	exon	44036309	44036389	gene_id "ENSDARG00000117486"; gene_version "1"; transcript_id "ENSDART00000194693"; transcript_version "1"; exon_number "2"; gene_name "CR925719.1"; gene_source "ensembl"; gene_biotype "lincRNA"; transcript_name "CR925719.1-201"; transcript_source "ensembl"; transcript_biotype "lincRNA"; exon_id "ENSDARE00001330673"; exon_version "1";	chr18	44036158	44036258
chr18	ensembl	exon	44036309	44036389	gene_id "ENSDARG00000117486"; gene_version "1"; transcript_id "ENSDART00000194693"; transcript_version "1"; exon_number "2"; gene_name "CR925719.1"; gene_source "ensembl"; gene_biotype "lincRNA"; transcript_name "CR925719.1-201"; transcript_source "ensembl"; transcript_biotype "lincRNA"; exon_id "ENSDARE00001330673"; exon_version "1";	chr18	44043718	44043818
chr18	ensembl	exon	44036309	44036389	gene_id "ENSDARG00000117486"; gene_version "1"; transcript_id "ENSDART00000194693"; transcript_version "1"; exon_number "2"; gene_name "CR925719.1"; gene_source "ensembl"; gene_biotype "lincRNA"; transcript_name "CR925719.1-201"; transcript_source "ensembl"; transcript_biotype "lincRNA"; exon_id "ENSDARE00001330673"; exon_version "1";	chr18	44067314	44067414
chr18	ensembl	exon	44036309	44036389	gene_id "ENSDARG00000117486"; gene_version "1"; transcript_id "ENSDART00000194693"; transcript_version "1"; exon_number "2"; gene_name "CR925719.1"; gene_source "ensembl"; gene_biotype "lincRNA"; transcript_name "CR925719.1-201"; transcript_source "ensembl"; transcript_biotype "lincRNA"; exon_id "ENSDARE00001330673"; exon_version "1";	chr18	44058620	44058720
chr18	ensembl	exon	44036309	44036389	gene_id "ENSDARG00000117486"; gene_version "1"; transcript_id "ENSDART00000194693"; transcript_version "1"; exon_number "2"; gene_name "CR925719.1"; gene_source "ensembl"; gene_biotype "lincRNA"; transcript_name "CR925719.1-201"; transcript_source "ensembl"; transcript_biotype "lincRNA"; exon_id "ENSDARE00001330673"; exon_version "1";	chr18	44071247	44071347
chr18	ensembl	exon	44036309	44036389	gene_id "ENSDARG00000117486"; gene_version "1"; transcript_id "ENSDART00000194693"; transcript_version "1"; exon_number "2"; gene_name "CR925719.1"; gene_source "ensembl"; gene_biotype "lincRNA"; transcript_name "CR925719.1-201"; transcript_source "ensembl"; transcript_biotype "lincRNA"; exon_id "ENSDARE00001330673"; exon_version "1";	chr18	44073168	44073268
chr18	ensembl	exon	44039303	44040502	gene_id "ENSDARG00000117486"; gene_version "1"; transcript_id "ENSDART00000194693"; transcript_version "1"; exon_number "3"; gene_name "CR925719.1"; gene_source "ensembl"; gene_biotype "lincRNA"; transcript_name "CR925719.1-201"; transcript_source "ensembl"; transcript_biotype "lincRNA"; exon_id "ENSDARE00001331764"; exon_version "1";	chr18	44036158	44036258
chr18	ensembl	exon	44039303	44040502	gene_id "ENSDARG00000117486"; gene_version "1"; transcript_id "ENSDART00000194693"; transcript_version "1"; exon_number "3"; gene_name "CR925719.1"; gene_source "ensembl"; gene_biotype "lincRNA"; transcript_name "CR925719.1-201"; transcript_source "ensembl"; transcript_biotype "lincRNA"; exon_id "ENSDARE00001331764"; exon_version "1";	chr18	44043718	44043818
chr18	ensembl	exon	44039303	44040502	gene_id "ENSDARG00000117486"; gene_version "1"; transcript_id "ENSDART00000194693"; transcript_version "1"; exon_number "3"; gene_name "CR925719.1"; gene_source "ensembl"; gene_biotype "lincRNA"; transcript_name "CR925719.1-201"; transcript_source "ensembl"; transcript_biotype "lincRNA"; exon_id "ENSDARE00001331764"; exon_version "1";	chr18	44067314	44067414
chr18	ensembl	exon	44039303	44040502	gene_id "ENSDARG00000117486"; gene_version "1"; transcript_id "ENSDART00000194693"; transcript_version "1"; exon_number "3"; gene_name "CR925719.1"; gene_source "ensembl"; gene_biotype "lincRNA"; transcript_name "CR925719.1-201"; transcript_source "ensembl"; transcript_biotype "lincRNA"; exon_id "ENSDARE00001331764"; exon_version "1";	chr18	44058620	44058720
chr18	ensembl	exon	44039303	44040502	gene_id "ENSDARG00000117486"; gene_version "1"; transcript_id "ENSDART00000194693"; transcript_version "1"; exon_number "3"; gene_name "CR925719.1"; gene_source "ensembl"; gene_biotype "lincRNA"; transcript_name "CR925719.1-201"; transcript_source "ensembl"; transcript_biotype "lincRNA"; exon_id "ENSDARE00001331764"; exon_version "1";	chr18	44071247	44071347
chr18	ensembl	exon	44039303	44040502	gene_id "ENSDARG00000117486"; gene_version "1"; transcript_id "ENSDART00000194693"; transcript_version "1"; exon_number "3"; gene_name "CR925719.1"; gene_source "ensembl"; gene_biotype "lincRNA"; transcript_name "CR925719.1-201"; transcript_source "ensembl"; transcript_biotype "lincRNA"; exon_id "ENSDARE00001331764"; exon_version "1";	chr18	44073168	44073268
chr18	ensembl_havana	gene	44053052	44129151	gene_id "ENSDARG00000061328"; gene_version "6"; gene_name "cdon"; gene_source "ensembl_havana"; gene_biotype "protein_coding";	chr18	44036158	44036258
chr18	ensembl_havana	gene	44053052	44129151	gene_id "ENSDARG00000061328"; gene_version "6"; gene_name "cdon"; gene_source "ensembl_havana"; gene_biotype "protein_coding";	chr18	44043718	44043818
chr18	ensembl_havana	gene	44053052	44129151	gene_id "ENSDARG00000061328"; gene_version "6"; gene_name "cdon"; gene_source "ensembl_havana"; gene_biotype "protein_coding";	chr18	44067314	44067414
chr18	ensembl_havana	gene	44053052	44129151	gene_id "ENSDARG00000061328"; gene_version "6"; gene_name "cdon"; gene_source "ensembl_havana"; gene_biotype "protein_coding";	chr18	44058620	44058720
chr18	ensembl_havana	gene	44053052	44129151	gene_id "ENSDARG00000061328"; gene_version "6"; gene_name "cdon"; gene_source "ensembl_havana"; gene_biotype "protein_coding";	chr18	44071247	44071347
chr18	ensembl_havana	gene	44053052	44129151	gene_id "ENSDARG00000061328"; gene_version "6"; gene_name "cdon"; gene_source "ensembl_havana"; gene_biotype "protein_coding";	chr18	44073168	44073268
chr18	ensembl_havana	gene	44053052	44129151	gene_id "ENSDARG00000061328"; gene_version "6"; gene_name "cdon"; gene_source "ensembl_havana"; gene_biotype "protein_coding";	chr18	44090726	44090826
chr18	ensembl_havana	gene	44053052	44129151	gene_id "ENSDARG00000061328"; gene_version "6"; gene_name "cdon"; gene_source "ensembl_havana"; gene_biotype "protein_coding";	chr18	44093887	44093986
chr18	ensembl_havana	gene	44053052	44129151	gene_id "ENSDARG00000061328"; gene_version "6"; gene_name "cdon"; gene_source "ensembl_havana"; gene_biotype "protein_coding";	chr18	44115297	44115396
chr18	ensembl_havana	gene	44053052	44129151	gene_id "ENSDARG00000061328"; gene_version "6"; gene_name "cdon"; gene_source "ensembl_havana"; gene_biotype "protein_coding";	chr18	44161923	44162023
chr18	ensembl_havana	gene	44053052	44129151	gene_id "ENSDARG00000061328"; gene_version "6"; gene_name "cdon"; gene_source "ensembl_havana"; gene_biotype "protein_coding";	chr18	44173866	44173966
chr18	ensembl_havana	gene	44053052	44129151	gene_id "ENSDARG00000061328"; gene_version "6"; gene_name "cdon"; gene_source "ensembl_havana"; gene_biotype "protein_coding";	chr18	44178759	44178859
chr18	ensembl_havana	transcript	44053052	44129151	gene_id "ENSDARG00000061328"; gene_version "6"; transcript_id "ENSDART00000087339"; transcript_version "6"; gene_name "cdon"; gene_source "ensembl_havana"; gene_biotype "protein_coding"; transcript_name "cdon-201"; transcript_source "ensembl_havana"; transcript_biotype "protein_coding";	chr18	44036158	44036258
chr18	ensembl_havana	transcript	44053052	44129151	gene_id "ENSDARG00000061328"; gene_version "6"; transcript_id "ENSDART00000087339"; transcript_version "6"; gene_name "cdon"; gene_source "ensembl_havana"; gene_biotype "protein_coding"; transcript_name "cdon-201"; transcript_source "ensembl_havana"; transcript_biotype "protein_coding";	chr18	44043718	44043818
chr18	ensembl_havana	transcript	44053052	44129151	gene_id "ENSDARG00000061328"; gene_version "6"; transcript_id "ENSDART00000087339"; transcript_version "6"; gene_name "cdon"; gene_source "ensembl_havana"; gene_biotype "protein_coding"; transcript_name "cdon-201"; transcript_source "ensembl_havana"; transcript_biotype "protein_coding";	chr18	44067314	44067414
chr18	ensembl_havana	transcript	44053052	44129151	gene_id "ENSDARG00000061328"; gene_version "6"; transcript_id "ENSDART00000087339"; transcript_version "6"; gene_name "cdon"; gene_source "ensembl_havana"; gene_biotype "protein_coding"; transcript_name "cdon-201"; transcript_source "ensembl_havana"; transcript_biotype "protein_coding";	chr18	44058620	44058720
chr18	ensembl_havana	transcript	44053052	44129151	gene_id "ENSDARG00000061328"; gene_version "6"; transcript_id "ENSDART00000087339"; transcript_version "6"; gene_name "cdon"; gene_source "ensembl_havana"; gene_biotype "protein_coding"; transcript_name "cdon-201"; transcript_source "ensembl_havana"; transcript_biotype "protein_coding";	chr18	44071247	44071347
chr18	ensembl_havana	transcript	44053052	44129151	gene_id "ENSDARG00000061328"; gene_version "6"; transcript_id "ENSDART00000087339"; transcript_version "6"; gene_name "cdon"; gene_source "ensembl_havana"; gene_biotype "protein_coding"; transcript_name "cdon-201"; transcript_source "ensembl_havana"; transcript_biotype "protein_coding";	chr18	44073168	44073268
chr18	ensembl_havana	transcript	44053052	44129151	gene_id "ENSDARG00000061328"; gene_version "6"; transcript_id "ENSDART00000087339"; transcript_version "6"; gene_name "cdon"; gene_source "ensembl_havana"; gene_biotype "protein_coding"; transcript_name "cdon-201"; transcript_source "ensembl_havana"; transcript_biotype "protein_coding";	chr18	44090726	44090826
chr18	ensembl_havana	transcript	44053052	44129151	gene_id "ENSDARG00000061328"; gene_version "6"; transcript_id "ENSDART00000087339"; transcript_version "6"; gene_name "cdon"; gene_source "ensembl_havana"; gene_biotype "protein_coding"; transcript_name "cdon-201"; transcript_source "ensembl_havana"; transcript_biotype "protein_coding";	chr18	44093887	44093986
chr18	ensembl_havana	transcript	44053052	44129151	gene_id "ENSDARG00000061328"; gene_version "6"; transcript_id "ENSDART00000087339"; transcript_version "6"; gene_name "cdon"; gene_source "ensembl_havana"; gene_biotype "protein_coding"; transcript_name "cdon-201"; transcript_source "ensembl_havana"; transcript_biotype "protein_coding";	chr18	44115297	44115396
chr18	ensembl_havana	transcript	44053052	44129151	gene_id "ENSDARG00000061328"; gene_version "6"; transcript_id "ENSDART00000087339"; transcript_version "6"; gene_name "cdon"; gene_source "ensembl_havana"; gene_biotype "protein_coding"; transcript_name "cdon-201"; transcript_source "ensembl_havana"; transcript_biotype "protein_coding";	chr18	44161923	44162023
chr18	ensembl_havana	transcript	44053052	44129151	gene_id "ENSDARG00000061328"; gene_version "6"; transcript_id "ENSDART00000087339"; transcript_version "6"; gene_name "cdon"; gene_source "ensembl_havana"; gene_biotype "protein_coding"; transcript_name "cdon-201"; transcript_source "ensembl_havana"; transcript_biotype "protein_coding";	chr18	44173866	44173966
chr18	ensembl_havana	transcript	44053052	44129151	gene_id "ENSDARG00000061328"; gene_version "6"; transcript_id "ENSDART00000087339"; transcript_version "6"; gene_name "cdon"; gene_source "ensembl_havana"; gene_biotype "protein_coding"; transcript_name "cdon-201"; transcript_source "ensembl_havana"; transcript_biotype "protein_coding";	chr18	44178759	44178859
chr18	ensembl_havana	exon	44128887	44129151	gene_id "ENSDARG00000061328"; gene_version "6"; transcript_id "ENSDART00000087339"; transcript_version "6"; exon_number "1"; gene_name "cdon"; gene_source "ensembl_havana"; gene_biotype "protein_coding"; transcript_name "cdon-201"; transcript_source "ensembl_havana"; transcript_biotype "protein_coding"; exon_id "ENSDARE00001029440"; exon_version "1";	chr18	44090726	44090826
chr18	ensembl_havana	exon	44128887	44129151	gene_id "ENSDARG00000061328"; gene_version "6"; transcript_id "ENSDART00000087339"; transcript_version "6"; exon_number "1"; gene_name "cdon"; gene_source "ensembl_havana"; gene_biotype "protein_coding"; transcript_name "cdon-201"; transcript_source "ensembl_havana"; transcript_biotype "protein_coding"; exon_id "ENSDARE00001029440"; exon_version "1";	chr18	44093887	44093986
chr18	ensembl_havana	exon	44128887	44129151	gene_id "ENSDARG00000061328"; gene_version "6"; transcript_id "ENSDART00000087339"; transcript_version "6"; exon_number "1"; gene_name "cdon"; gene_source "ensembl_havana"; gene_biotype "protein_coding"; transcript_name "cdon-201"; transcript_source "ensembl_havana"; transcript_biotype "protein_coding"; exon_id "ENSDARE00001029440"; exon_version "1";	chr18	44115297	44115396
chr18	ensembl_havana	exon	44128887	44129151	gene_id "ENSDARG00000061328"; gene_version "6"; transcript_id "ENSDART00000087339"; transcript_version "6"; exon_number "1"; gene_name "cdon"; gene_source "ensembl_havana"; gene_biotype "protein_coding"; transcript_name "cdon-201"; transcript_source "ensembl_havana"; transcript_biotype "protein_coding"; exon_id "ENSDARE00001029440"; exon_version "1";	chr18	44161923	44162023
chr18	ensembl_havana	exon	44128887	44129151	gene_id "ENSDARG00000061328"; gene_version "6"; transcript_id "ENSDART00000087339"; transcript_version "6"; exon_number "1"; gene_name "cdon"; gene_source "ensembl_havana"; gene_biotype "protein_coding"; transcript_name "cdon-201"; transcript_source "ensembl_havana"; transcript_biotype "protein_coding"; exon_id "ENSDARE00001029440"; exon_version "1";	chr18	44173866	44173966
chr18	ensembl_havana	exon	44128887	44129151	gene_id "ENSDARG00000061328"; gene_version "6"; transcript_id "ENSDART00000087339"; transcript_version "6"; exon_number "1"; gene_name "cdon"; gene_source "ensembl_havana"; gene_biotype "protein_coding"; transcript_name "cdon-201"; transcript_source "ensembl_havana"; transcript_biotype "protein_coding"; exon_id "ENSDARE00001029440"; exon_version "1";	chr18	44178759	44178859
chr18	ensembl_havana	exon	44104807	44104946	gene_id "ENSDARG00000061328"; gene_version "6"; transcript_id "ENSDART00000087339"; transcript_version "6"; exon_number "2"; gene_name "cdon"; gene_source "ensembl_havana"; gene_biotype "protein_coding"; transcript_name "cdon-201"; transcript_source "ensembl_havana"; transcript_biotype "protein_coding"; exon_id "ENSDARE00000637484"; exon_version "2";	chr18	44067314	44067414
chr18	ensembl_havana	exon	44104807	44104946	gene_id "ENSDARG00000061328"; gene_version "6"; transcript_id "ENSDART00000087339"; transcript_version "6"; exon_number "2"; gene_name "cdon"; gene_source "ensembl_havana"; gene_biotype "protein_coding"; transcript_name "cdon-201"; transcript_source "ensembl_havana"; transcript_biotype "protein_coding"; exon_id "ENSDARE00000637484"; exon_version "2";	chr18	44058620	44058720
chr18	ensembl_havana	exon	44104807	44104946	gene_id "ENSDARG00000061328"; gene_version "6"; transcript_id "ENSDART00000087339"; transcript_version "6"; exon_number "2"; gene_name "cdon"; gene_source "ensembl_havana"; gene_biotype "protein_coding"; transcript_name "cdon-201"; transcript_source "ensembl_havana"; transcript_biotype "protein_coding"; exon_id "ENSDARE00000637484"; exon_version "2";	chr18	44071247	44071347
chr18	ensembl_havana	exon	44104807	44104946	gene_id "ENSDARG00000061328"; gene_version "6"; transcript_id "ENSDART00000087339"; transcript_version "6"; exon_number "2"; gene_name "cdon"; gene_source "ensembl_havana"; gene_biotype "protein_coding"; transcript_name "cdon-201"; transcript_source "ensembl_havana"; transcript_biotype "protein_coding"; exon_id "ENSDARE00000637484"; exon_version "2";	chr18	44073168	44073268
chr18	ensembl_havana	exon	44104807	44104946	gene_id "ENSDARG00000061328"; gene_version "6"; transcript_id "ENSDART00000087339"; transcript_version "6"; exon_number "2"; gene_name "cdon"; gene_source "ensembl_havana"; gene_biotype "protein_coding"; transcript_name "cdon-201"; transcript_source "ensembl_havana"; transcript_biotype "protein_coding"; exon_id "ENSDARE00000637484"; exon_version "2";	chr18	44090726	44090826
chr18	ensembl_havana	exon	44104807	44104946	gene_id "ENSDARG00000061328"; gene_version "6"; transcript_id "ENSDART00000087339"; transcript_version "6"; exon_number "2"; gene_name "cdon"; gene_source "ensembl_havana"; gene_biotype "protein_coding"; transcript_name "cdon-201"; transcript_source "ensembl_havana"; transcript_biotype "protein_coding"; exon_id "ENSDARE00000637484"; exon_version "2";	chr18	44093887	44093986
chr18	ensembl_havana	exon	44104807	44104946	gene_id "ENSDARG00000061328"; gene_version "6"; transcript_id "ENSDART00000087339"; transcript_version "6"; exon_number "2"; gene_name "cdon"; gene_source "ensembl_havana"; gene_biotype "protein_coding"; transcript_name "cdon-201"; transcript_source "ensembl_havana"; transcript_biotype "protein_coding"; exon_id "ENSDARE00000637484"; exon_version "2";	chr18	44115297	44115396
chr18	ensembl_havana	CDS	44104807	44104879	gene_id "ENSDARG00000061328"; gene_version "6"; transcript_id "ENSDART00000087339"; transcript_version "6"; exon_number "2"; gene_name "cdon"; gene_source "ensembl_havana"; gene_biotype "protein_coding"; transcript_name "cdon-201"; transcript_source "ensembl_havana"; transcript_biotype "protein_coding"; protein_id "ENSDARP00000081773"; protein_version "4";	chr18	44067314	44067414
chr18	ensembl_havana	CDS	44104807	44104879	gene_id "ENSDARG00000061328"; gene_version "6"; transcript_id "ENSDART00000087339"; transcript_version "6"; exon_number "2"; gene_name "cdon"; gene_source "ensembl_havana"; gene_biotype "protein_coding"; transcript_name "cdon-201"; transcript_source "ensembl_havana"; transcript_biotype "protein_coding"; protein_id "ENSDARP00000081773"; protein_version "4";	chr18	44058620	44058720
chr18	ensembl_havana	CDS	44104807	44104879	gene_id "ENSDARG00000061328"; gene_version "6"; transcript_id "ENSDART00000087339"; transcript_version "6"; exon_number "2"; gene_name "cdon"; gene_source "ensembl_havana"; gene_biotype "protein_coding"; transcript_name "cdon-201"; transcript_source "ensembl_havana"; transcript_biotype "protein_coding"; protein_id "ENSDARP00000081773"; protein_version "4";	chr18	44071247	44071347
chr18	ensembl_havana	CDS	44104807	44104879	gene_id "ENSDARG00000061328"; gene_version "6"; transcript_id "ENSDART00000087339"; transcript_version "6"; exon_number "2"; gene_name "cdon"; gene_source "ensembl_havana"; gene_biotype "protein_coding"; transcript_name "cdon-201"; transcript_source "ensembl_havana"; transcript_biotype "protein_coding"; protein_id "ENSDARP00000081773"; protein_version "4";	chr18	44073168	44073268
chr18	ensembl_havana	CDS	44104807	44104879	gene_id "ENSDARG00000061328"; gene_version "6"; transcript_id "ENSDART00000087339"; transcript_version "6"; exon_number "2"; gene_name "cdon"; gene_source "ensembl_havana"; gene_biotype "protein_coding"; transcript_name "cdon-201"; transcript_source "ensembl_havana"; transcript_biotype "protein_coding"; protein_id "ENSDARP00000081773"; protein_version "4";	chr18	44090726	44090826
chr18	ensembl_havana	CDS	44104807	44104879	gene_id "ENSDARG00000061328"; gene_version "6"; transcript_id "ENSDART00000087339"; transcript_version "6"; exon_number "2"; gene_name "cdon"; gene_source "ensembl_havana"; gene_biotype "protein_coding"; transcript_name "cdon-201"; transcript_source "ensembl_havana"; transcript_biotype "protein_coding"; protein_id "ENSDARP00000081773"; protein_version "4";	chr18	44093887	44093986
chr18	ensembl_havana	CDS	44104807	44104879	gene_id "ENSDARG00000061328"; gene_version "6"; transcript_id "ENSDART00000087339"; transcript_version "6"; exon_number "2"; gene_name "cdon"; gene_source "ensembl_havana"; gene_biotype "protein_coding"; transcript_name "cdon-201"; transcript_source "ensembl_havana"; transcript_biotype "protein_coding"; protein_id "ENSDARP00000081773"; protein_version "4";	chr18	44115297	44115396
chr18	ensembl_havana	start_codon	44104877	44104879	gene_id "ENSDARG00000061328"; gene_version "6"; transcript_id "ENSDART00000087339"; transcript_version "6"; exon_number "2"; gene_name "cdon"; gene_source "ensembl_havana"; gene_biotype "protein_coding"; transcript_name "cdon-201"; transcript_source "ensembl_havana"; transcript_biotype "protein_coding";	chr18	44067314	44067414
chr18	ensembl_havana	start_codon	44104877	44104879	gene_id "ENSDARG00000061328"; gene_version "6"; transcript_id "ENSDART00000087339"; transcript_version "6"; exon_number "2"; gene_name "cdon"; gene_source "ensembl_havana"; gene_biotype "protein_coding"; transcript_name "cdon-201"; transcript_source "ensembl_havana"; transcript_biotype "protein_coding";	chr18	44058620	44058720
chr18	ensembl_havana	start_codon	44104877	44104879	gene_id "ENSDARG00000061328"; gene_version "6"; transcript_id "ENSDART00000087339"; transcript_version "6"; exon_number "2"; gene_name "cdon"; gene_source "ensembl_havana"; gene_biotype "protein_coding"; transcript_name "cdon-201"; transcript_source "ensembl_havana"; transcript_biotype "protein_coding";	chr18	44071247	44071347
chr18	ensembl_havana	start_codon	44104877	44104879	gene_id "ENSDARG00000061328"; gene_version "6"; transcript_id "ENSDART00000087339"; transcript_version "6"; exon_number "2"; gene_name "cdon"; gene_source "ensembl_havana"; gene_biotype "protein_coding"; transcript_name "cdon-201"; transcript_source "ensembl_havana"; transcript_biotype "protein_coding";	chr18	44073168	44073268
chr18	ensembl_havana	start_codon	44104877	44104879	gene_id "ENSDARG00000061328"; gene_version "6"; transcript_id "ENSDART00000087339"; transcript_version "6"; exon_number "2"; gene_name "cdon"; gene_source "ensembl_havana"; gene_biotype "protein_coding"; transcript_name "cdon-201"; transcript_source "ensembl_havana"; transcript_biotype "protein_coding";	chr18	44090726	44090826
chr18	ensembl_havana	start_codon	44104877	44104879	gene_id "ENSDARG00000061328"; gene_version "6"; transcript_id "ENSDART00000087339"; transcript_version "6"; exon_number "2"; gene_name "cdon"; gene_source "ensembl_havana"; gene_biotype "protein_coding"; transcript_name "cdon-201"; transcript_source "ensembl_havana"; transcript_biotype "protein_coding";	chr18	44093887	44093986
chr18	ensembl_havana	start_codon	44104877	44104879	gene_id "ENSDARG00000061328"; gene_version "6"; transcript_id "ENSDART00000087339"; transcript_version "6"; exon_number "2"; gene_name "cdon"; gene_source "ensembl_havana"; gene_biotype "protein_coding"; transcript_name "cdon-201"; transcript_source "ensembl_havana"; transcript_biotype "protein_coding";	chr18	44115297	44115396
chr18	ensembl_havana	exon	44104390	44104668	gene_id "ENSDARG00000061328"; gene_version "6"; transcript_id "ENSDART00000087339"; transcript_version "6"; exon_number "3"; gene_name "cdon"; gene_source "ensembl_havana"; gene_biotype "protein_coding"; transcript_name "cdon-201"; transcript_source "ensembl_havana"; transcript_biotype "protein_coding"; exon_id "ENSDARE00000637393"; exon_version "2";	chr18	44067314	44067414
chr18	ensembl_havana	exon	44104390	44104668	gene_id "ENSDARG00000061328"; gene_version "6"; transcript_id "ENSDART00000087339"; transcript_version "6"; exon_number "3"; gene_name "cdon"; gene_source "ensembl_havana"; gene_biotype "protein_coding"; transcript_name "cdon-201"; transcript_source "ensembl_havana"; transcript_biotype "protein_coding"; exon_id "ENSDARE00000637393"; exon_version "2";	chr18	44058620	44058720
chr18	ensembl_havana	exon	44104390	44104668	gene_id "ENSDARG00000061328"; gene_version "6"; transcript_id "ENSDART00000087339"; transcript_version "6"; exon_number "3"; gene_name "cdon"; gene_source "ensembl_havana"; gene_biotype "protein_coding"; transcript_name "cdon-201"; transcript_source "ensembl_havana"; transcript_biotype "protein_coding"; exon_id "ENSDARE00000637393"; exon_version "2";	chr18	44071247	44071347
chr18	ensembl_havana	exon	44104390	44104668	gene_id "ENSDARG00000061328"; gene_version "6"; transcript_id "ENSDART00000087339"; transcript_version "6"; exon_number "3"; gene_name "cdon"; gene_source "ensembl_havana"; gene_biotype "protein_coding"; transcript_name "cdon-201"; transcript_source "ensembl_havana"; transcript_biotype "protein_coding"; exon_id "ENSDARE00000637393"; exon_version "2";	chr18	44073168	44073268
chr18	ensembl_havana	exon	44104390	44104668	gene_id "ENSDARG00000061328"; gene_version "6"; transcript_id "ENSDART00000087339"; transcript_version "6"; exon_number "3"; gene_name "cdon"; gene_source "ensembl_havana"; gene_biotype "protein_coding"; transcript_name "cdon-201"; transcript_source "ensembl_havana"; transcript_biotype "protein_coding"; exon_id "ENSDARE00000637393"; exon_version "2";	chr18	44090726	44090826
chr18	ensembl_havana	exon	44104390	44104668	gene_id "ENSDARG00000061328"; gene_version "6"; transcript_id "ENSDART00000087339"; transcript_version "6"; exon_number "3"; gene_name "cdon"; gene_source "ensembl_havana"; gene_biotype "protein_coding"; transcript_name "cdon-201"; transcript_source "ensembl_havana"; transcript_biotype "protein_coding"; exon_id "ENSDARE00000637393"; exon_version "2";	chr18	44093887	44093986
chr18	ensembl_havana	exon	44104390	44104668	gene_id "ENSDARG00000061328"; gene_version "6"; transcript_id "ENSDART00000087339"; transcript_version "6"; exon_number "3"; gene_name "cdon"; gene_source "ensembl_havana"; gene_biotype "protein_coding"; transcript_name "cdon-201"; transcript_source "ensembl_havana"; transcript_biotype "protein_coding"; exon_id "ENSDARE00000637393"; exon_version "2";	chr18	44115297	44115396
chr18	ensembl_havana	CDS	44104390	44104668	gene_id "ENSDARG00000061328"; gene_version "6"; transcript_id "ENSDART00000087339"; transcript_version "6"; exon_number "3"; gene_name "cdon"; gene_source "ensembl_havana"; gene_biotype "protein_coding"; transcript_name "cdon-201"; transcript_source "ensembl_havana"; transcript_biotype "protein_coding"; protein_id "ENSDARP00000081773"; protein_version "4";	chr18	44067314	44067414
chr18	ensembl_havana	CDS	44104390	44104668	gene_id "ENSDARG00000061328"; gene_version "6"; transcript_id "ENSDART00000087339"; transcript_version "6"; exon_number "3"; gene_name "cdon"; gene_source "ensembl_havana"; gene_biotype "protein_coding"; transcript_name "cdon-201"; transcript_source "ensembl_havana"; transcript_biotype "protein_coding"; protein_id "ENSDARP00000081773"; protein_version "4";	chr18	44058620	44058720
chr18	ensembl_havana	CDS	44104390	44104668	gene_id "ENSDARG00000061328"; gene_version "6"; transcript_id "ENSDART00000087339"; transcript_version "6"; exon_number "3"; gene_name "cdon"; gene_source "ensembl_havana"; gene_biotype "protein_coding"; transcript_name "cdon-201"; transcript_source "ensembl_havana"; transcript_biotype "protein_coding"; protein_id "ENSDARP00000081773"; protein_version "4";	chr18	44071247	44071347
chr18	ensembl_havana	CDS	44104390	44104668	gene_id "ENSDARG00000061328"; gene_version "6"; transcript_id "ENSDART00000087339"; transcript_version "6"; exon_number "3"; gene_name "cdon"; gene_source "ensembl_havana"; gene_biotype "protein_coding"; transcript_name "cdon-201"; transcript_source "ensembl_havana"; transcript_biotype "protein_coding"; protein_id "ENSDARP00000081773"; protein_version "4";	chr18	44073168	44073268
chr18	ensembl_havana	CDS	44104390	44104668	gene_id "ENSDARG00000061328"; gene_version "6"; transcript_id "ENSDART00000087339"; transcript_version "6"; exon_number "3"; gene_name "cdon"; gene_source "ensembl_havana"; gene_biotype "protein_coding"; transcript_name "cdon-201"; transcript_source "ensembl_havana"; transcript_biotype "protein_coding"; protein_id "ENSDARP00000081773"; protein_version "4";	chr18	44090726	44090826
chr18	ensembl_havana	CDS	44104390	44104668	gene_id "ENSDARG00000061328"; gene_version "6"; transcript_id "ENSDART00000087339"; transcript_version "6"; exon_number "3"; gene_name "cdon"; gene_source "ensembl_havana"; gene_biotype "protein_coding"; transcript_name "cdon-201"; transcript_source "ensembl_havana"; transcript_biotype "protein_coding"; protein_id "ENSDARP00000081773"; protein_version "4";	chr18	44093887	44093986
chr18	ensembl_havana	CDS	44104390	44104668	gene_id "ENSDARG00000061328"; gene_version "6"; transcript_id "ENSDART00000087339"; transcript_version "6"; exon_number "3"; gene_name "cdon"; gene_source "ensembl_havana"; gene_biotype "protein_coding"; transcript_name "cdon-201"; transcript_source "ensembl_havana"; transcript_biotype "protein_coding"; protein_id "ENSDARP00000081773"; protein_version "4";	chr18	44115297	44115396
chr18	ensembl_havana	exon	44102058	44102204	gene_id "ENSDARG00000061328"; gene_version "6"; transcript_id "ENSDART00000087339"; transcript_version "6"; exon_number "4"; gene_name "cdon"; gene_source "ensembl_havana"; gene_biotype "protein_coding"; transcript_name "cdon-201"; transcript_source "ensembl_havana"; transcript_biotype "protein_coding"; exon_id "ENSDARE00000637664"; exon_version "1";	chr18	44067314	44067414
chr18	ensembl_havana	exon	44102058	44102204	gene_id "ENSDARG00000061328"; gene_version "6"; transcript_id "ENSDART00000087339"; transcript_version "6"; exon_number "4"; gene_name "cdon"; gene_source "ensembl_havana"; gene_biotype "protein_coding"; transcript_name "cdon-201"; transcript_source "ensembl_havana"; transcript_biotype "protein_coding"; exon_id "ENSDARE00000637664"; exon_version "1";	chr18	44058620	44058720
chr18	ensembl_havana	exon	44102058	44102204	gene_id "ENSDARG00000061328"; gene_version "6"; transcript_id "ENSDART00000087339"; transcript_version "6"; exon_number "4"; gene_name "cdon"; gene_source "ensembl_havana"; gene_biotype "protein_coding"; transcript_name "cdon-201"; transcript_source "ensembl_havana"; transcript_biotype "protein_coding"; exon_id "ENSDARE00000637664"; exon_version "1";	chr18	44071247	44071347
chr18	ensembl_havana	exon	44102058	44102204	gene_id "ENSDARG00000061328"; gene_version "6"; transcript_id "ENSDART00000087339"; transcript_version "6"; exon_number "4"; gene_name "cdon"; gene_source "ensembl_havana"; gene_biotype "protein_coding"; transcript_name "cdon-201"; transcript_source "ensembl_havana"; transcript_biotype "protein_coding"; exon_id "ENSDARE00000637664"; exon_version "1";	chr18	44073168	44073268
chr18	ensembl_havana	exon	44102058	44102204	gene_id "ENSDARG00000061328"; gene_version "6"; transcript_id "ENSDART00000087339"; transcript_version "6"; exon_number "4"; gene_name "cdon"; gene_source "ensembl_havana"; gene_biotype "protein_coding"; transcript_name "cdon-201"; transcript_source "ensembl_havana"; transcript_biotype "protein_coding"; exon_id "ENSDARE00000637664"; exon_version "1";	chr18	44090726	44090826
chr18	ensembl_havana	exon	44102058	44102204	gene_id "ENSDARG00000061328"; gene_version "6"; transcript_id "ENSDART00000087339"; transcript_version "6"; exon_number "4"; gene_name "cdon"; gene_source "ensembl_havana"; gene_biotype "protein_coding"; transcript_name "cdon-201"; transcript_source "ensembl_havana"; transcript_biotype "protein_coding"; exon_id "ENSDARE00000637664"; exon_version "1";	chr18	44093887	44093986
chr18	ensembl_havana	exon	44102058	44102204	gene_id "ENSDARG00000061328"; gene_version "6"; transcript_id "ENSDART00000087339"; transcript_version "6"; exon_number "4"; gene_name "cdon"; gene_source "ensembl_havana"; gene_biotype "protein_coding"; transcript_name "cdon-201"; transcript_source "ensembl_havana"; transcript_biotype "protein_coding"; exon_id "ENSDARE00000637664"; exon_version "1";	chr18	44115297	44115396
chr18	ensembl_havana	CDS	44102058	44102204	gene_id "ENSDARG00000061328"; gene_version "6"; transcript_id "ENSDART00000087339"; transcript_version "6"; exon_number "4"; gene_name "cdon"; gene_source "ensembl_havana"; gene_biotype "protein_coding"; transcript_name "cdon-201"; transcript_source "ensembl_havana"; transcript_biotype "protein_coding"; protein_id "ENSDARP00000081773"; protein_version "4";	chr18	44067314	44067414
chr18	ensembl_havana	CDS	44102058	44102204	gene_id "ENSDARG00000061328"; gene_version "6"; transcript_id "ENSDART00000087339"; transcript_version "6"; exon_number "4"; gene_name "cdon"; gene_source "ensembl_havana"; gene_biotype "protein_coding"; transcript_name "cdon-201"; transcript_source "ensembl_havana"; transcript_biotype "protein_coding"; protein_id "ENSDARP00000081773"; protein_version "4";	chr18	44058620	44058720
chr18	ensembl_havana	CDS	44102058	44102204	gene_id "ENSDARG00000061328"; gene_version "6"; transcript_id "ENSDART00000087339"; transcript_version "6"; exon_number "4"; gene_name "cdon"; gene_source "ensembl_havana"; gene_biotype "protein_coding"; transcript_name "cdon-201"; transcript_source "ensembl_havana"; transcript_biotype "protein_coding"; protein_id "ENSDARP00000081773"; protein_version "4";	chr18	44071247	44071347
chr18	ensembl_havana	CDS	44102058	44102204	gene_id "ENSDARG00000061328"; gene_version "6"; transcript_id "ENSDART00000087339"; transcript_version "6"; exon_number "4"; gene_name "cdon"; gene_source "ensembl_havana"; gene_biotype "protein_coding"; transcript_name "cdon-201"; transcript_source "ensembl_havana"; transcript_biotype "protein_coding"; protein_id "ENSDARP00000081773"; protein_version "4";	chr18	44073168	44073268
chr18	ensembl_havana	CDS	44102058	44102204	gene_id "ENSDARG00000061328"; gene_version "6"; transcript_id "ENSDART00000087339"; transcript_version "6"; exon_number "4"; gene_name "cdon"; gene_source "ensembl_havana"; gene_biotype "protein_coding"; transcript_name "cdon-201"; transcript_source "ensembl_havana"; transcript_biotype "protein_coding"; protein_id "ENSDARP00000081773"; protein_version "4";	chr18	44090726	44090826
chr18	ensembl_havana	CDS	44102058	44102204	gene_id "ENSDARG00000061328"; gene_version "6"; transcript_id "ENSDART00000087339"; transcript_version "6"; exon_number "4"; gene_name "cdon"; gene_source "ensembl_havana"; gene_biotype "protein_coding"; transcript_name "cdon-201"; transcript_source "ensembl_havana"; transcript_biotype "protein_coding"; protein_id "ENSDARP00000081773"; protein_version "4";	chr18	44093887	44093986
chr18	ensembl_havana	CDS	44102058	44102204	gene_id "ENSDARG00000061328"; gene_version "6"; transcript_id "ENSDART00000087339"; transcript_version "6"; exon_number "4"; gene_name "cdon"; gene_source "ensembl_havana"; gene_biotype "protein_coding"; transcript_name "cdon-201"; transcript_source "ensembl_havana"; transcript_biotype "protein_coding"; protein_id "ENSDARP00000081773"; protein_version "4";	chr18	44115297	44115396
chr18	ensembl_havana	exon	44101828	44101971	gene_id "ENSDARG00000061328"; gene_version "6"; transcript_id "ENSDART00000087339"; transcript_version "6"; exon_number "5"; gene_name "cdon"; gene_source "ensembl_havana"; gene_biotype "protein_coding"; transcript_name "cdon-201"; transcript_source "ensembl_havana"; transcript_biotype "protein_coding"; exon_id "ENSDARE00000637653"; exon_version "1";	chr18	44067314	44067414
chr18	ensembl_havana	exon	44101828	44101971	gene_id "ENSDARG00000061328"; gene_version "6"; transcript_id "ENSDART00000087339"; transcript_version "6"; exon_number "5"; gene_name "cdon"; gene_source "ensembl_havana"; gene_biotype "protein_coding"; transcript_name "cdon-201"; transcript_source "ensembl_havana"; transcript_biotype "protein_coding"; exon_id "ENSDARE00000637653"; exon_version "1";	chr18	44058620	44058720
chr18	ensembl_havana	exon	44101828	44101971	gene_id "ENSDARG00000061328"; gene_version "6"; transcript_id "ENSDART00000087339"; transcript_version "6"; exon_number "5"; gene_name "cdon"; gene_source "ensembl_havana"; gene_biotype "protein_coding"; transcript_name "cdon-201"; transcript_source "ensembl_havana"; transcript_biotype "protein_coding"; exon_id "ENSDARE00000637653"; exon_version "1";	chr18	44071247	44071347
chr18	ensembl_havana	exon	44101828	44101971	gene_id "ENSDARG00000061328"; gene_version "6"; transcript_id "ENSDART00000087339"; transcript_version "6"; exon_number "5"; gene_name "cdon"; gene_source "ensembl_havana"; gene_biotype "protein_coding"; transcript_name "cdon-201"; transcript_source "ensembl_havana"; transcript_biotype "protein_coding"; exon_id "ENSDARE00000637653"; exon_version "1";	chr18	44073168	44073268
chr18	ensembl_havana	exon	44101828	44101971	gene_id "ENSDARG00000061328"; gene_version "6"; transcript_id "ENSDART00000087339"; transcript_version "6"; exon_number "5"; gene_name "cdon"; gene_source "ensembl_havana"; gene_biotype "protein_coding"; transcript_name "cdon-201"; transcript_source "ensembl_havana"; transcript_biotype "protein_coding"; exon_id "ENSDARE00000637653"; exon_version "1";	chr18	44090726	44090826
chr18	ensembl_havana	exon	44101828	44101971	gene_id "ENSDARG00000061328"; gene_version "6"; transcript_id "ENSDART00000087339"; transcript_version "6"; exon_number "5"; gene_name "cdon"; gene_source "ensembl_havana"; gene_biotype "protein_coding"; transcript_name "cdon-201"; transcript_source "ensembl_havana"; transcript_biotype "protein_coding"; exon_id "ENSDARE00000637653"; exon_version "1";	chr18	44093887	44093986
chr18	ensembl_havana	exon	44101828	44101971	gene_id "ENSDARG00000061328"; gene_version "6"; transcript_id "ENSDART00000087339"; transcript_version "6"; exon_number "5"; gene_name "cdon"; gene_source "ensembl_havana"; gene_biotype "protein_coding"; transcript_name "cdon-201"; transcript_source "ensembl_havana"; transcript_biotype "protein_coding"; exon_id "ENSDARE00000637653"; exon_version "1";	chr18	44115297	44115396
chr18	ensembl_havana	CDS	44101828	44101971	gene_id "ENSDARG00000061328"; gene_version "6"; transcript_id "ENSDART00000087339"; transcript_version "6"; exon_number "5"; gene_name "cdon"; gene_source "ensembl_havana"; gene_biotype "protein_coding"; transcript_name "cdon-201"; transcript_source "ensembl_havana"; transcript_biotype "protein_coding"; protein_id "ENSDARP00000081773"; protein_version "4";	chr18	44067314	44067414
chr18	ensembl_havana	CDS	44101828	44101971	gene_id "ENSDARG00000061328"; gene_version "6"; transcript_id "ENSDART00000087339"; transcript_version "6"; exon_number "5"; gene_name "cdon"; gene_source "ensembl_havana"; gene_biotype "protein_coding"; transcript_name "cdon-201"; transcript_source "ensembl_havana"; transcript_biotype "protein_coding"; protein_id "ENSDARP00000081773"; protein_version "4";	chr18	44058620	44058720
chr18	ensembl_havana	CDS	44101828	44101971	gene_id "ENSDARG00000061328"; gene_version "6"; transcript_id "ENSDART00000087339"; transcript_version "6"; exon_number "5"; gene_name "cdon"; gene_source "ensembl_havana"; gene_biotype "protein_coding"; transcript_name "cdon-201"; transcript_source "ensembl_havana"; transcript_biotype "protein_coding"; protein_id "ENSDARP00000081773"; protein_version "4";	chr18	44071247	44071347
chr18	ensembl_havana	CDS	44101828	44101971	gene_id "ENSDARG00000061328"; gene_version "6"; transcript_id "ENSDART00000087339"; transcript_version "6"; exon_number "5"; gene_name "cdon"; gene_source "ensembl_havana"; gene_biotype "protein_coding"; transcript_name "cdon-201"; transcript_source "ensembl_havana"; transcript_biotype "protein_coding"; protein_id "ENSDARP00000081773"; protein_version "4";	chr18	44073168	44073268
chr18	ensembl_havana	CDS	44101828	44101971	gene_id "ENSDARG00000061328"; gene_version "6"; transcript_id "ENSDART00000087339"; transcript_version "6"; exon_number "5"; gene_name "cdon"; gene_source "ensembl_havana"; gene_biotype "protein_coding"; transcript_name "cdon-201"; transcript_source "ensembl_havana"; transcript_biotype "protein_coding"; protein_id "ENSDARP00000081773"; protein_version "4";	chr18	44090726	44090826
chr18	ensembl_havana	CDS	44101828	44101971	gene_id "ENSDARG00000061328"; gene_version "6"; transcript_id "ENSDART00000087339"; transcript_version "6"; exon_number "5"; gene_name "cdon"; gene_source "ensembl_havana"; gene_biotype "protein_coding"; transcript_name "cdon-201"; transcript_source "ensembl_havana"; transcript_biotype "protein_coding"; protein_id "ENSDARP00000081773"; protein_version "4";	chr18	44093887	44093986
chr18	ensembl_havana	CDS	44101828	44101971	gene_id "ENSDARG00000061328"; gene_version "6"; transcript_id "ENSDART00000087339"; transcript_version "6"; exon_number "5"; gene_name "cdon"; gene_source "ensembl_havana"; gene_biotype "protein_coding"; transcript_name "cdon-201"; transcript_source "ensembl_havana"; transcript_biotype "protein_coding"; protein_id "ENSDARP00000081773"; protein_version "4";	chr18	44115297	44115396
chr18	ensembl_havana	exon	44101387	44101677	gene_id "ENSDARG00000061328"; gene_version "6"; transcript_id "ENSDART00000087339"; transcript_version "6"; exon_number "6"; gene_name "cdon"; gene_source "ensembl_havana"; gene_biotype "protein_coding"; transcript_name "cdon-201"; transcript_source "ensembl_havana"; transcript_biotype "protein_coding"; exon_id "ENSDARE00000637643"; exon_version "1";	chr18	44067314	44067414
chr18	ensembl_havana	exon	44101387	44101677	gene_id "ENSDARG00000061328"; gene_version "6"; transcript_id "ENSDART00000087339"; transcript_version "6"; exon_number "6"; gene_name "cdon"; gene_source "ensembl_havana"; gene_biotype "protein_coding"; transcript_name "cdon-201"; transcript_source "ensembl_havana"; transcript_biotype "protein_coding"; exon_id "ENSDARE00000637643"; exon_version "1";	chr18	44058620	44058720
chr18	ensembl_havana	exon	44101387	44101677	gene_id "ENSDARG00000061328"; gene_version "6"; transcript_id "ENSDART00000087339"; transcript_version "6"; exon_number "6"; gene_name "cdon"; gene_source "ensembl_havana"; gene_biotype "protein_coding"; transcript_name "cdon-201"; transcript_source "ensembl_havana"; transcript_biotype "protein_coding"; exon_id "ENSDARE00000637643"; exon_version "1";	chr18	44071247	44071347
chr18	ensembl_havana	exon	44101387	44101677	gene_id "ENSDARG00000061328"; gene_version "6"; transcript_id "ENSDART00000087339"; transcript_version "6"; exon_number "6"; gene_name "cdon"; gene_source "ensembl_havana"; gene_biotype "protein_coding"; transcript_name "cdon-201"; transcript_source "ensembl_havana"; transcript_biotype "protein_coding"; exon_id "ENSDARE00000637643"; exon_version "1";	chr18	44073168	44073268
chr18	ensembl_havana	exon	44101387	44101677	gene_id "ENSDARG00000061328"; gene_version "6"; transcript_id "ENSDART00000087339"; transcript_version "6"; exon_number "6"; gene_name "cdon"; gene_source "ensembl_havana"; gene_biotype "protein_coding"; transcript_name "cdon-201"; transcript_source "ensembl_havana"; transcript_biotype "protein_coding"; exon_id "ENSDARE00000637643"; exon_version "1";	chr18	44090726	44090826
chr18	ensembl_havana	exon	44101387	44101677	gene_id "ENSDARG00000061328"; gene_version "6"; transcript_id "ENSDART00000087339"; transcript_version "6"; exon_number "6"; gene_name "cdon"; gene_source "ensembl_havana"; gene_biotype "protein_coding"; transcript_name "cdon-201"; transcript_source "ensembl_havana"; transcript_biotype "protein_coding"; exon_id "ENSDARE00000637643"; exon_version "1";	chr18	44093887	44093986
chr18	ensembl_havana	exon	44101387	44101677	gene_id "ENSDARG00000061328"; gene_version "6"; transcript_id "ENSDART00000087339"; transcript_version "6"; exon_number "6"; gene_name "cdon"; gene_source "ensembl_havana"; gene_biotype "protein_coding"; transcript_name "cdon-201"; transcript_source "ensembl_havana"; transcript_biotype "protein_coding"; exon_id "ENSDARE00000637643"; exon_version "1";	chr18	44115297	44115396
chr18	ensembl_havana	CDS	44101387	44101677	gene_id "ENSDARG00000061328"; gene_version "6"; transcript_id "ENSDART00000087339"; transcript_version "6"; exon_number "6"; gene_name "cdon"; gene_source "ensembl_havana"; gene_biotype "protein_coding"; transcript_name "cdon-201"; transcript_source "ensembl_havana"; transcript_biotype "protein_coding"; protein_id "ENSDARP00000081773"; protein_version "4";	chr18	44067314	44067414
chr18	ensembl_havana	CDS	44101387	44101677	gene_id "ENSDARG00000061328"; gene_version "6"; transcript_id "ENSDART00000087339"; transcript_version "6"; exon_number "6"; gene_name "cdon"; gene_source "ensembl_havana"; gene_biotype "protein_coding"; transcript_name "cdon-201"; transcript_source "ensembl_havana"; transcript_biotype "protein_coding"; protein_id "ENSDARP00000081773"; protein_version "4";	chr18	44058620	44058720
chr18	ensembl_havana	CDS	44101387	44101677	gene_id "ENSDARG00000061328"; gene_version "6"; transcript_id "ENSDART00000087339"; transcript_version "6"; exon_number "6"; gene_name "cdon"; gene_source "ensembl_havana"; gene_biotype "protein_coding"; transcript_name "cdon-201"; transcript_source "ensembl_havana"; transcript_biotype "protein_coding"; protein_id "ENSDARP00000081773"; protein_version "4";	chr18	44071247	44071347
chr18	ensembl_havana	CDS	44101387	44101677	gene_id "ENSDARG00000061328"; gene_version "6"; transcript_id "ENSDART00000087339"; transcript_version "6"; exon_number "6"; gene_name "cdon"; gene_source "ensembl_havana"; gene_biotype "protein_coding"; transcript_name "cdon-201"; transcript_source "ensembl_havana"; transcript_biotype "protein_coding"; protein_id "ENSDARP00000081773"; protein_version "4";	chr18	44073168	44073268
chr18	ensembl_havana	CDS	44101387	44101677	gene_id "ENSDARG00000061328"; gene_version "6"; transcript_id "ENSDART00000087339"; transcript_version "6"; exon_number "6"; gene_name "cdon"; gene_source "ensembl_havana"; gene_biotype "protein_coding"; transcript_name "cdon-201"; transcript_source "ensembl_havana"; transcript_biotype "protein_coding"; protein_id "ENSDARP00000081773"; protein_version "4";	chr18	44090726	44090826
chr18	ensembl_havana	CDS	44101387	44101677	gene_id "ENSDARG00000061328"; gene_version "6"; transcript_id "ENSDART00000087339"; transcript_version "6"; exon_number "6"; gene_name "cdon"; gene_source "ensembl_havana"; gene_biotype "protein_coding"; transcript_name "cdon-201"; transcript_source "ensembl_havana"; transcript_biotype "protein_coding"; protein_id "ENSDARP00000081773"; protein_version "4";	chr18	44093887	44093986
chr18	ensembl_havana	CDS	44101387	44101677	gene_id "ENSDARG00000061328"; gene_version "6"; transcript_id "ENSDART00000087339"; transcript_version "6"; exon_number "6"; gene_name "cdon"; gene_source "ensembl_havana"; gene_biotype "protein_coding"; transcript_name "cdon-201"; transcript_source "ensembl_havana"; transcript_biotype "protein_coding"; protein_id "ENSDARP00000081773"; protein_version "4";	chr18	44115297	44115396
chr18	ensembl_havana	exon	44100789	44101058	gene_id "ENSDARG00000061328"; gene_version "6"; transcript_id "ENSDART00000087339"; transcript_version "6"; exon_number "7"; gene_name "cdon"; gene_source "ensembl_havana"; gene_biotype "protein_coding"; transcript_name "cdon-201"; transcript_source "ensembl_havana"; transcript_biotype "protein_coding"; exon_id "ENSDARE00000637629"; exon_version "1";	chr18	44067314	44067414
chr18	ensembl_havana	exon	44100789	44101058	gene_id "ENSDARG00000061328"; gene_version "6"; transcript_id "ENSDART00000087339"; transcript_version "6"; exon_number "7"; gene_name "cdon"; gene_source "ensembl_havana"; gene_biotype "protein_coding"; transcript_name "cdon-201"; transcript_source "ensembl_havana"; transcript_biotype "protein_coding"; exon_id "ENSDARE00000637629"; exon_version "1";	chr18	44058620	44058720
chr18	ensembl_havana	exon	44100789	44101058	gene_id "ENSDARG00000061328"; gene_version "6"; transcript_id "ENSDART00000087339"; transcript_version "6"; exon_number "7"; gene_name "cdon"; gene_source "ensembl_havana"; gene_biotype "protein_coding"; transcript_name "cdon-201"; transcript_source "ensembl_havana"; transcript_biotype "protein_coding"; exon_id "ENSDARE00000637629"; exon_version "1";	chr18	44071247	44071347
chr18	ensembl_havana	exon	44100789	44101058	gene_id "ENSDARG00000061328"; gene_version "6"; transcript_id "ENSDART00000087339"; transcript_version "6"; exon_number "7"; gene_name "cdon"; gene_source "ensembl_havana"; gene_biotype "protein_coding"; transcript_name "cdon-201"; transcript_source "ensembl_havana"; transcript_biotype "protein_coding"; exon_id "ENSDARE00000637629"; exon_version "1";	chr18	44073168	44073268
chr18	ensembl_havana	exon	44100789	44101058	gene_id "ENSDARG00000061328"; gene_version "6"; transcript_id "ENSDART00000087339"; transcript_version "6"; exon_number "7"; gene_name "cdon"; gene_source "ensembl_havana"; gene_biotype "protein_coding"; transcript_name "cdon-201"; transcript_source "ensembl_havana"; transcript_biotype "protein_coding"; exon_id "ENSDARE00000637629"; exon_version "1";	chr18	44090726	44090826
chr18	ensembl_havana	exon	44100789	44101058	gene_id "ENSDARG00000061328"; gene_version "6"; transcript_id "ENSDART00000087339"; transcript_version "6"; exon_number "7"; gene_name "cdon"; gene_source "ensembl_havana"; gene_biotype "protein_coding"; transcript_name "cdon-201"; transcript_source "ensembl_havana"; transcript_biotype "protein_coding"; exon_id "ENSDARE00000637629"; exon_version "1";	chr18	44093887	44093986
chr18	ensembl_havana	exon	44100789	44101058	gene_id "ENSDARG00000061328"; gene_version "6"; transcript_id "ENSDART00000087339"; transcript_version "6"; exon_number "7"; gene_name "cdon"; gene_source "ensembl_havana"; gene_biotype "protein_coding"; transcript_name "cdon-201"; transcript_source "ensembl_havana"; transcript_biotype "protein_coding"; exon_id "ENSDARE00000637629"; exon_version "1";	chr18	44115297	44115396
chr18	ensembl_havana	CDS	44100789	44101058	gene_id "ENSDARG00000061328"; gene_version "6"; transcript_id "ENSDART00000087339"; transcript_version "6"; exon_number "7"; gene_name "cdon"; gene_source "ensembl_havana"; gene_biotype "protein_coding"; transcript_name "cdon-201"; transcript_source "ensembl_havana"; transcript_biotype "protein_coding"; protein_id "ENSDARP00000081773"; protein_version "4";	chr18	44067314	44067414
chr18	ensembl_havana	CDS	44100789	44101058	gene_id "ENSDARG00000061328"; gene_version "6"; transcript_id "ENSDART00000087339"; transcript_version "6"; exon_number "7"; gene_name "cdon"; gene_source "ensembl_havana"; gene_biotype "protein_coding"; transcript_name "cdon-201"; transcript_source "ensembl_havana"; transcript_biotype "protein_coding"; protein_id "ENSDARP00000081773"; protein_version "4";	chr18	44058620	44058720
chr18	ensembl_havana	CDS	44100789	44101058	gene_id "ENSDARG00000061328"; gene_version "6"; transcript_id "ENSDART00000087339"; transcript_version "6"; exon_number "7"; gene_name "cdon"; gene_source "ensembl_havana"; gene_biotype "protein_coding"; transcript_name "cdon-201"; transcript_source "ensembl_havana"; transcript_biotype "protein_coding"; protein_id "ENSDARP00000081773"; protein_version "4";	chr18	44071247	44071347
chr18	ensembl_havana	CDS	44100789	44101058	gene_id "ENSDARG00000061328"; gene_version "6"; transcript_id "ENSDART00000087339"; transcript_version "6"; exon_number "7"; gene_name "cdon"; gene_source "ensembl_havana"; gene_biotype "protein_coding"; transcript_name "cdon-201"; transcript_source "ensembl_havana"; transcript_biotype "protein_coding"; protein_id "ENSDARP00000081773"; protein_version "4";	chr18	44073168	44073268
chr18	ensembl_havana	CDS	44100789	44101058	gene_id "ENSDARG00000061328"; gene_version "6"; transcript_id "ENSDART00000087339"; transcript_version "6"; exon_number "7"; gene_name "cdon"; gene_source "ensembl_havana"; gene_biotype "protein_coding"; transcript_name "cdon-201"; transcript_source "ensembl_havana"; transcript_biotype "protein_coding"; protein_id "ENSDARP00000081773"; protein_version "4";	chr18	44090726	44090826
chr18	ensembl_havana	CDS	44100789	44101058	gene_id "ENSDARG00000061328"; gene_version "6"; transcript_id "ENSDART00000087339"; transcript_version "6"; exon_number "7"; gene_name "cdon"; gene_source "ensembl_havana"; gene_biotype "protein_coding"; transcript_name "cdon-201"; transcript_source "ensembl_havana"; transcript_biotype "protein_coding"; protein_id "ENSDARP00000081773"; protein_version "4";	chr18	44093887	44093986
chr18	ensembl_havana	CDS	44100789	44101058	gene_id "ENSDARG00000061328"; gene_version "6"; transcript_id "ENSDART00000087339"; transcript_version "6"; exon_number "7"; gene_name "cdon"; gene_source "ensembl_havana"; gene_biotype "protein_coding"; transcript_name "cdon-201"; transcript_source "ensembl_havana"; transcript_biotype "protein_coding"; protein_id "ENSDARP00000081773"; protein_version "4";	chr18	44115297	44115396
chr18	ensembl_havana	exon	44091314	44091597	gene_id "ENSDARG00000061328"; gene_version "6"; transcript_id "ENSDART00000087339"; transcript_version "6"; exon_number "8"; gene_name "cdon"; gene_source "ensembl_havana"; gene_biotype "protein_coding"; transcript_name "cdon-201"; transcript_source "ensembl_havana"; transcript_biotype "protein_coding"; exon_id "ENSDARE00000637414"; exon_version "2";	chr18	44043718	44043818
chr18	ensembl_havana	exon	44091314	44091597	gene_id "ENSDARG00000061328"; gene_version "6"; transcript_id "ENSDART00000087339"; transcript_version "6"; exon_number "8"; gene_name "cdon"; gene_source "ensembl_havana"; gene_biotype "protein_coding"; transcript_name "cdon-201"; transcript_source "ensembl_havana"; transcript_biotype "protein_coding"; exon_id "ENSDARE00000637414"; exon_version "2";	chr18	44067314	44067414
chr18	ensembl_havana	exon	44091314	44091597	gene_id "ENSDARG00000061328"; gene_version "6"; transcript_id "ENSDART00000087339"; transcript_version "6"; exon_number "8"; gene_name "cdon"; gene_source "ensembl_havana"; gene_biotype "protein_coding"; transcript_name "cdon-201"; transcript_source "ensembl_havana"; transcript_biotype "protein_coding"; exon_id "ENSDARE00000637414"; exon_version "2";	chr18	44058620	44058720
chr18	ensembl_havana	exon	44091314	44091597	gene_id "ENSDARG00000061328"; gene_version "6"; transcript_id "ENSDART00000087339"; transcript_version "6"; exon_number "8"; gene_name "cdon"; gene_source "ensembl_havana"; gene_biotype "protein_coding"; transcript_name "cdon-201"; transcript_source "ensembl_havana"; transcript_biotype "protein_coding"; exon_id "ENSDARE00000637414"; exon_version "2";	chr18	44071247	44071347
chr18	ensembl_havana	exon	44091314	44091597	gene_id "ENSDARG00000061328"; gene_version "6"; transcript_id "ENSDART00000087339"; transcript_version "6"; exon_number "8"; gene_name "cdon"; gene_source "ensembl_havana"; gene_biotype "protein_coding"; transcript_name "cdon-201"; transcript_source "ensembl_havana"; transcript_biotype "protein_coding"; exon_id "ENSDARE00000637414"; exon_version "2";	chr18	44073168	44073268
chr18	ensembl_havana	exon	44091314	44091597	gene_id "ENSDARG00000061328"; gene_version "6"; transcript_id "ENSDART00000087339"; transcript_version "6"; exon_number "8"; gene_name "cdon"; gene_source "ensembl_havana"; gene_biotype "protein_coding"; transcript_name "cdon-201"; transcript_source "ensembl_havana"; transcript_biotype "protein_coding"; exon_id "ENSDARE00000637414"; exon_version "2";	chr18	44090726	44090826
chr18	ensembl_havana	exon	44091314	44091597	gene_id "ENSDARG00000061328"; gene_version "6"; transcript_id "ENSDART00000087339"; transcript_version "6"; exon_number "8"; gene_name "cdon"; gene_source "ensembl_havana"; gene_biotype "protein_coding"; transcript_name "cdon-201"; transcript_source "ensembl_havana"; transcript_biotype "protein_coding"; exon_id "ENSDARE00000637414"; exon_version "2";	chr18	44093887	44093986
chr18	ensembl_havana	exon	44091314	44091597	gene_id "ENSDARG00000061328"; gene_version "6"; transcript_id "ENSDART00000087339"; transcript_version "6"; exon_number "8"; gene_name "cdon"; gene_source "ensembl_havana"; gene_biotype "protein_coding"; transcript_name "cdon-201"; transcript_source "ensembl_havana"; transcript_biotype "protein_coding"; exon_id "ENSDARE00000637414"; exon_version "2";	chr18	44115297	44115396
chr18	ensembl_havana	CDS	44091314	44091597	gene_id "ENSDARG00000061328"; gene_version "6"; transcript_id "ENSDART00000087339"; transcript_version "6"; exon_number "8"; gene_name "cdon"; gene_source "ensembl_havana"; gene_biotype "protein_coding"; transcript_name "cdon-201"; transcript_source "ensembl_havana"; transcript_biotype "protein_coding"; protein_id "ENSDARP00000081773"; protein_version "4";	chr18	44043718	44043818
chr18	ensembl_havana	CDS	44091314	44091597	gene_id "ENSDARG00000061328"; gene_version "6"; transcript_id "ENSDART00000087339"; transcript_version "6"; exon_number "8"; gene_name "cdon"; gene_source "ensembl_havana"; gene_biotype "protein_coding"; transcript_name "cdon-201"; transcript_source "ensembl_havana"; transcript_biotype "protein_coding"; protein_id "ENSDARP00000081773"; protein_version "4";	chr18	44067314	44067414
chr18	ensembl_havana	CDS	44091314	44091597	gene_id "ENSDARG00000061328"; gene_version "6"; transcript_id "ENSDART00000087339"; transcript_version "6"; exon_number "8"; gene_name "cdon"; gene_source "ensembl_havana"; gene_biotype "protein_coding"; transcript_name "cdon-201"; transcript_source "ensembl_havana"; transcript_biotype "protein_coding"; protein_id "ENSDARP00000081773"; protein_version "4";	chr18	44058620	44058720
chr18	ensembl_havana	CDS	44091314	44091597	gene_id "ENSDARG00000061328"; gene_version "6"; transcript_id "ENSDART00000087339"; transcript_version "6"; exon_number "8"; gene_name "cdon"; gene_source "ensembl_havana"; gene_biotype "protein_coding"; transcript_name "cdon-201"; transcript_source "ensembl_havana"; transcript_biotype "protein_coding"; protein_id "ENSDARP00000081773"; protein_version "4";	chr18	44071247	44071347
chr18	ensembl_havana	CDS	44091314	44091597	gene_id "ENSDARG00000061328"; gene_version "6"; transcript_id "ENSDART00000087339"; transcript_version "6"; exon_number "8"; gene_name "cdon"; gene_source "ensembl_havana"; gene_biotype "protein_coding"; transcript_name "cdon-201"; transcript_source "ensembl_havana"; transcript_biotype "protein_coding"; protein_id "ENSDARP00000081773"; protein_version "4";	chr18	44073168	44073268
chr18	ensembl_havana	CDS	44091314	44091597	gene_id "ENSDARG00000061328"; gene_version "6"; transcript_id "ENSDART00000087339"; transcript_version "6"; exon_number "8"; gene_name "cdon"; gene_source "ensembl_havana"; gene_biotype "protein_coding"; transcript_name "cdon-201"; transcript_source "ensembl_havana"; transcript_biotype "protein_coding"; protein_id "ENSDARP00000081773"; protein_version "4";	chr18	44090726	44090826
chr18	ensembl_havana	CDS	44091314	44091597	gene_id "ENSDARG00000061328"; gene_version "6"; transcript_id "ENSDART00000087339"; transcript_version "6"; exon_number "8"; gene_name "cdon"; gene_source "ensembl_havana"; gene_biotype "protein_coding"; transcript_name "cdon-201"; transcript_source "ensembl_havana"; transcript_biotype "protein_coding"; protein_id "ENSDARP00000081773"; protein_version "4";	chr18	44093887	44093986
chr18	ensembl_havana	CDS	44091314	44091597	gene_id "ENSDARG00000061328"; gene_version "6"; transcript_id "ENSDART00000087339"; transcript_version "6"; exon_number "8"; gene_name "cdon"; gene_source "ensembl_havana"; gene_biotype "protein_coding"; transcript_name "cdon-201"; transcript_source "ensembl_havana"; transcript_biotype "protein_coding"; protein_id "ENSDARP00000081773"; protein_version "4";	chr18	44115297	44115396
chr18	ensembl_havana	exon	44088642	44088816	gene_id "ENSDARG00000061328"; gene_version "6"; transcript_id "ENSDART00000087339"; transcript_version "6"; exon_number "9"; gene_name "cdon"; gene_source "ensembl_havana"; gene_biotype "protein_coding"; transcript_name "cdon-201"; transcript_source "ensembl_havana"; transcript_biotype "protein_coding"; exon_id "ENSDARE00000637591"; exon_version "1";	chr18	44043718	44043818
chr18	ensembl_havana	exon	44088642	44088816	gene_id "ENSDARG00000061328"; gene_version "6"; transcript_id "ENSDART00000087339"; transcript_version "6"; exon_number "9"; gene_name "cdon"; gene_source "ensembl_havana"; gene_biotype "protein_coding"; transcript_name "cdon-201"; transcript_source "ensembl_havana"; transcript_biotype "protein_coding"; exon_id "ENSDARE00000637591"; exon_version "1";	chr18	44067314	44067414
chr18	ensembl_havana	exon	44088642	44088816	gene_id "ENSDARG00000061328"; gene_version "6"; transcript_id "ENSDART00000087339"; transcript_version "6"; exon_number "9"; gene_name "cdon"; gene_source "ensembl_havana"; gene_biotype "protein_coding"; transcript_name "cdon-201"; transcript_source "ensembl_havana"; transcript_biotype "protein_coding"; exon_id "ENSDARE00000637591"; exon_version "1";	chr18	44058620	44058720
chr18	ensembl_havana	exon	44088642	44088816	gene_id "ENSDARG00000061328"; gene_version "6"; transcript_id "ENSDART00000087339"; transcript_version "6"; exon_number "9"; gene_name "cdon"; gene_source "ensembl_havana"; gene_biotype "protein_coding"; transcript_name "cdon-201"; transcript_source "ensembl_havana"; transcript_biotype "protein_coding"; exon_id "ENSDARE00000637591"; exon_version "1";	chr18	44071247	44071347
chr18	ensembl_havana	exon	44088642	44088816	gene_id "ENSDARG00000061328"; gene_version "6"; transcript_id "ENSDART00000087339"; transcript_version "6"; exon_number "9"; gene_name "cdon"; gene_source "ensembl_havana"; gene_biotype "protein_coding"; transcript_name "cdon-201"; transcript_source "ensembl_havana"; transcript_biotype "protein_coding"; exon_id "ENSDARE00000637591"; exon_version "1";	chr18	44073168	44073268
chr18	ensembl_havana	exon	44088642	44088816	gene_id "ENSDARG00000061328"; gene_version "6"; transcript_id "ENSDART00000087339"; transcript_version "6"; exon_number "9"; gene_name "cdon"; gene_source "ensembl_havana"; gene_biotype "protein_coding"; transcript_name "cdon-201"; transcript_source "ensembl_havana"; transcript_biotype "protein_coding"; exon_id "ENSDARE00000637591"; exon_version "1";	chr18	44090726	44090826
chr18	ensembl_havana	exon	44088642	44088816	gene_id "ENSDARG00000061328"; gene_version "6"; transcript_id "ENSDART00000087339"; transcript_version "6"; exon_number "9"; gene_name "cdon"; gene_source "ensembl_havana"; gene_biotype "protein_coding"; transcript_name "cdon-201"; transcript_source "ensembl_havana"; transcript_biotype "protein_coding"; exon_id "ENSDARE00000637591"; exon_version "1";	chr18	44093887	44093986
chr18	ensembl_havana	exon	44088642	44088816	gene_id "ENSDARG00000061328"; gene_version "6"; transcript_id "ENSDART00000087339"; transcript_version "6"; exon_number "9"; gene_name "cdon"; gene_source "ensembl_havana"; gene_biotype "protein_coding"; transcript_name "cdon-201"; transcript_source "ensembl_havana"; transcript_biotype "protein_coding"; exon_id "ENSDARE00000637591"; exon_version "1";	chr18	44115297	44115396
chr18	ensembl_havana	CDS	44088642	44088816	gene_id "ENSDARG00000061328"; gene_version "6"; transcript_id "ENSDART00000087339"; transcript_version "6"; exon_number "9"; gene_name "cdon"; gene_source "ensembl_havana"; gene_biotype "protein_coding"; transcript_name "cdon-201"; transcript_source "ensembl_havana"; transcript_biotype "protein_coding"; protein_id "ENSDARP00000081773"; protein_version "4";	chr18	44043718	44043818
chr18	ensembl_havana	CDS	44088642	44088816	gene_id "ENSDARG00000061328"; gene_version "6"; transcript_id "ENSDART00000087339"; transcript_version "6"; exon_number "9"; gene_name "cdon"; gene_source "ensembl_havana"; gene_biotype "protein_coding"; transcript_name "cdon-201"; transcript_source "ensembl_havana"; transcript_biotype "protein_coding"; protein_id "ENSDARP00000081773"; protein_version "4";	chr18	44067314	44067414
chr18	ensembl_havana	CDS	44088642	44088816	gene_id "ENSDARG00000061328"; gene_version "6"; transcript_id "ENSDART00000087339"; transcript_version "6"; exon_number "9"; gene_name "cdon"; gene_source "ensembl_havana"; gene_biotype "protein_coding"; transcript_name "cdon-201"; transcript_source "ensembl_havana"; transcript_biotype "protein_coding"; protein_id "ENSDARP00000081773"; protein_version "4";	chr18	44058620	44058720
chr18	ensembl_havana	CDS	44088642	44088816	gene_id "ENSDARG00000061328"; gene_version "6"; transcript_id "ENSDART00000087339"; transcript_version "6"; exon_number "9"; gene_name "cdon"; gene_source "ensembl_havana"; gene_biotype "protein_coding"; transcript_name "cdon-201"; transcript_source "ensembl_havana"; transcript_biotype "protein_coding"; protein_id "ENSDARP00000081773"; protein_version "4";	chr18	44071247	44071347
chr18	ensembl_havana	CDS	44088642	44088816	gene_id "ENSDARG00000061328"; gene_version "6"; transcript_id "ENSDART00000087339"; transcript_version "6"; exon_number "9"; gene_name "cdon"; gene_source "ensembl_havana"; gene_biotype "protein_coding"; transcript_name "cdon-201"; transcript_source "ensembl_havana"; transcript_biotype "protein_coding"; protein_id "ENSDARP00000081773"; protein_version "4";	chr18	44073168	44073268
chr18	ensembl_havana	CDS	44088642	44088816	gene_id "ENSDARG00000061328"; gene_version "6"; transcript_id "ENSDART00000087339"; transcript_version "6"; exon_number "9"; gene_name "cdon"; gene_source "ensembl_havana"; gene_biotype "protein_coding"; transcript_name "cdon-201"; transcript_source "ensembl_havana"; transcript_biotype "protein_coding"; protein_id "ENSDARP00000081773"; protein_version "4";	chr18	44090726	44090826
chr18	ensembl_havana	CDS	44088642	44088816	gene_id "ENSDARG00000061328"; gene_version "6"; transcript_id "ENSDART00000087339"; transcript_version "6"; exon_number "9"; gene_name "cdon"; gene_source "ensembl_havana"; gene_biotype "protein_coding"; transcript_name "cdon-201"; transcript_source "ensembl_havana"; transcript_biotype "protein_coding"; protein_id "ENSDARP00000081773"; protein_version "4";	chr18	44093887	44093986
chr18	ensembl_havana	CDS	44088642	44088816	gene_id "ENSDARG00000061328"; gene_version "6"; transcript_id "ENSDART00000087339"; transcript_version "6"; exon_number "9"; gene_name "cdon"; gene_source "ensembl_havana"; gene_biotype "protein_coding"; transcript_name "cdon-201"; transcript_source "ensembl_havana"; transcript_biotype "protein_coding"; protein_id "ENSDARP00000081773"; protein_version "4";	chr18	44115297	44115396
chr18	ensembl_havana	exon	44086592	44086705	gene_id "ENSDARG00000061328"; gene_version "6"; transcript_id "ENSDART00000087339"; transcript_version "6"; exon_number "10"; gene_name "cdon"; gene_source "ensembl_havana"; gene_biotype "protein_coding"; transcript_name "cdon-201"; transcript_source "ensembl_havana"; transcript_biotype "protein_coding"; exon_id "ENSDARE00000637579"; exon_version "1";	chr18	44043718	44043818
chr18	ensembl_havana	exon	44086592	44086705	gene_id "ENSDARG00000061328"; gene_version "6"; transcript_id "ENSDART00000087339"; transcript_version "6"; exon_number "10"; gene_name "cdon"; gene_source "ensembl_havana"; gene_biotype "protein_coding"; transcript_name "cdon-201"; transcript_source "ensembl_havana"; transcript_biotype "protein_coding"; exon_id "ENSDARE00000637579"; exon_version "1";	chr18	44067314	44067414
chr18	ensembl_havana	exon	44086592	44086705	gene_id "ENSDARG00000061328"; gene_version "6"; transcript_id "ENSDART00000087339"; transcript_version "6"; exon_number "10"; gene_name "cdon"; gene_source "ensembl_havana"; gene_biotype "protein_coding"; transcript_name "cdon-201"; transcript_source "ensembl_havana"; transcript_biotype "protein_coding"; exon_id "ENSDARE00000637579"; exon_version "1";	chr18	44058620	44058720
chr18	ensembl_havana	exon	44086592	44086705	gene_id "ENSDARG00000061328"; gene_version "6"; transcript_id "ENSDART00000087339"; transcript_version "6"; exon_number "10"; gene_name "cdon"; gene_source "ensembl_havana"; gene_biotype "protein_coding"; transcript_name "cdon-201"; transcript_source "ensembl_havana"; transcript_biotype "protein_coding"; exon_id "ENSDARE00000637579"; exon_version "1";	chr18	44071247	44071347
chr18	ensembl_havana	exon	44086592	44086705	gene_id "ENSDARG00000061328"; gene_version "6"; transcript_id "ENSDART00000087339"; transcript_version "6"; exon_number "10"; gene_name "cdon"; gene_source "ensembl_havana"; gene_biotype "protein_coding"; transcript_name "cdon-201"; transcript_source "ensembl_havana"; transcript_biotype "protein_coding"; exon_id "ENSDARE00000637579"; exon_version "1";	chr18	44073168	44073268
chr18	ensembl_havana	exon	44086592	44086705	gene_id "ENSDARG00000061328"; gene_version "6"; transcript_id "ENSDART00000087339"; transcript_version "6"; exon_number "10"; gene_name "cdon"; gene_source "ensembl_havana"; gene_biotype "protein_coding"; transcript_name "cdon-201"; transcript_source "ensembl_havana"; transcript_biotype "protein_coding"; exon_id "ENSDARE00000637579"; exon_version "1";	chr18	44090726	44090826
chr18	ensembl_havana	exon	44086592	44086705	gene_id "ENSDARG00000061328"; gene_version "6"; transcript_id "ENSDART00000087339"; transcript_version "6"; exon_number "10"; gene_name "cdon"; gene_source "ensembl_havana"; gene_biotype "protein_coding"; transcript_name "cdon-201"; transcript_source "ensembl_havana"; transcript_biotype "protein_coding"; exon_id "ENSDARE00000637579"; exon_version "1";	chr18	44093887	44093986
chr18	ensembl_havana	exon	44086592	44086705	gene_id "ENSDARG00000061328"; gene_version "6"; transcript_id "ENSDART00000087339"; transcript_version "6"; exon_number "10"; gene_name "cdon"; gene_source "ensembl_havana"; gene_biotype "protein_coding"; transcript_name "cdon-201"; transcript_source "ensembl_havana"; transcript_biotype "protein_coding"; exon_id "ENSDARE00000637579"; exon_version "1";	chr18	44115297	44115396
chr18	ensembl_havana	CDS	44086592	44086705	gene_id "ENSDARG00000061328"; gene_version "6"; transcript_id "ENSDART00000087339"; transcript_version "6"; exon_number "10"; gene_name "cdon"; gene_source "ensembl_havana"; gene_biotype "protein_coding"; transcript_name "cdon-201"; transcript_source "ensembl_havana"; transcript_biotype "protein_coding"; protein_id "ENSDARP00000081773"; protein_version "4";	chr18	44043718	44043818
chr18	ensembl_havana	CDS	44086592	44086705	gene_id "ENSDARG00000061328"; gene_version "6"; transcript_id "ENSDART00000087339"; transcript_version "6"; exon_number "10"; gene_name "cdon"; gene_source "ensembl_havana"; gene_biotype "protein_coding"; transcript_name "cdon-201"; transcript_source "ensembl_havana"; transcript_biotype "protein_coding"; protein_id "ENSDARP00000081773"; protein_version "4";	chr18	44067314	44067414
chr18	ensembl_havana	CDS	44086592	44086705	gene_id "ENSDARG00000061328"; gene_version "6"; transcript_id "ENSDART00000087339"; transcript_version "6"; exon_number "10"; gene_name "cdon"; gene_source "ensembl_havana"; gene_biotype "protein_coding"; transcript_name "cdon-201"; transcript_source "ensembl_havana"; transcript_biotype "protein_coding"; protein_id "ENSDARP00000081773"; protein_version "4";	chr18	44058620	44058720
chr18	ensembl_havana	CDS	44086592	44086705	gene_id "ENSDARG00000061328"; gene_version "6"; transcript_id "ENSDART00000087339"; transcript_version "6"; exon_number "10"; gene_name "cdon"; gene_source "ensembl_havana"; gene_biotype "protein_coding"; transcript_name "cdon-201"; transcript_source "ensembl_havana"; transcript_biotype "protein_coding"; protein_id "ENSDARP00000081773"; protein_version "4";	chr18	44071247	44071347
chr18	ensembl_havana	CDS	44086592	44086705	gene_id "ENSDARG00000061328"; gene_version "6"; transcript_id "ENSDART00000087339"; transcript_version "6"; exon_number "10"; gene_name "cdon"; gene_source "ensembl_havana"; gene_biotype "protein_coding"; transcript_name "cdon-201"; transcript_source "ensembl_havana"; transcript_biotype "protein_coding"; protein_id "ENSDARP00000081773"; protein_version "4";	chr18	44073168	44073268
chr18	ensembl_havana	CDS	44086592	44086705	gene_id "ENSDARG00000061328"; gene_version "6"; transcript_id "ENSDART00000087339"; transcript_version "6"; exon_number "10"; gene_name "cdon"; gene_source "ensembl_havana"; gene_biotype "protein_coding"; transcript_name "cdon-201"; transcript_source "ensembl_havana"; transcript_biotype "protein_coding"; protein_id "ENSDARP00000081773"; protein_version "4";	chr18	44090726	44090826
chr18	ensembl_havana	CDS	44086592	44086705	gene_id "ENSDARG00000061328"; gene_version "6"; transcript_id "ENSDART00000087339"; transcript_version "6"; exon_number "10"; gene_name "cdon"; gene_source "ensembl_havana"; gene_biotype "protein_coding"; transcript_name "cdon-201"; transcript_source "ensembl_havana"; transcript_biotype "protein_coding"; protein_id "ENSDARP00000081773"; protein_version "4";	chr18	44093887	44093986
chr18	ensembl_havana	CDS	44086592	44086705	gene_id "ENSDARG00000061328"; gene_version "6"; transcript_id "ENSDART00000087339"; transcript_version "6"; exon_number "10"; gene_name "cdon"; gene_source "ensembl_havana"; gene_biotype "protein_coding"; transcript_name "cdon-201"; transcript_source "ensembl_havana"; transcript_biotype "protein_coding"; protein_id "ENSDARP00000081773"; protein_version "4";	chr18	44115297	44115396
chr18	ensembl_havana	exon	44080621	44080827	gene_id "ENSDARG00000061328"; gene_version "6"; transcript_id "ENSDART00000087339"; transcript_version "6"; exon_number "11"; gene_name "cdon"; gene_source "ensembl_havana"; gene_biotype "protein_coding"; transcript_name "cdon-201"; transcript_source "ensembl_havana"; transcript_biotype "protein_coding"; exon_id "ENSDARE00000637365"; exon_version "1";	chr18	44036158	44036258
chr18	ensembl_havana	exon	44080621	44080827	gene_id "ENSDARG00000061328"; gene_version "6"; transcript_id "ENSDART00000087339"; transcript_version "6"; exon_number "11"; gene_name "cdon"; gene_source "ensembl_havana"; gene_biotype "protein_coding"; transcript_name "cdon-201"; transcript_source "ensembl_havana"; transcript_biotype "protein_coding"; exon_id "ENSDARE00000637365"; exon_version "1";	chr18	44043718	44043818
chr18	ensembl_havana	exon	44080621	44080827	gene_id "ENSDARG00000061328"; gene_version "6"; transcript_id "ENSDART00000087339"; transcript_version "6"; exon_number "11"; gene_name "cdon"; gene_source "ensembl_havana"; gene_biotype "protein_coding"; transcript_name "cdon-201"; transcript_source "ensembl_havana"; transcript_biotype "protein_coding"; exon_id "ENSDARE00000637365"; exon_version "1";	chr18	44067314	44067414
chr18	ensembl_havana	exon	44080621	44080827	gene_id "ENSDARG00000061328"; gene_version "6"; transcript_id "ENSDART00000087339"; transcript_version "6"; exon_number "11"; gene_name "cdon"; gene_source "ensembl_havana"; gene_biotype "protein_coding"; transcript_name "cdon-201"; transcript_source "ensembl_havana"; transcript_biotype "protein_coding"; exon_id "ENSDARE00000637365"; exon_version "1";	chr18	44058620	44058720
chr18	ensembl_havana	exon	44080621	44080827	gene_id "ENSDARG00000061328"; gene_version "6"; transcript_id "ENSDART00000087339"; transcript_version "6"; exon_number "11"; gene_name "cdon"; gene_source "ensembl_havana"; gene_biotype "protein_coding"; transcript_name "cdon-201"; transcript_source "ensembl_havana"; transcript_biotype "protein_coding"; exon_id "ENSDARE00000637365"; exon_version "1";	chr18	44071247	44071347
chr18	ensembl_havana	exon	44080621	44080827	gene_id "ENSDARG00000061328"; gene_version "6"; transcript_id "ENSDART00000087339"; transcript_version "6"; exon_number "11"; gene_name "cdon"; gene_source "ensembl_havana"; gene_biotype "protein_coding"; transcript_name "cdon-201"; transcript_source "ensembl_havana"; transcript_biotype "protein_coding"; exon_id "ENSDARE00000637365"; exon_version "1";	chr18	44073168	44073268
chr18	ensembl_havana	exon	44080621	44080827	gene_id "ENSDARG00000061328"; gene_version "6"; transcript_id "ENSDART00000087339"; transcript_version "6"; exon_number "11"; gene_name "cdon"; gene_source "ensembl_havana"; gene_biotype "protein_coding"; transcript_name "cdon-201"; transcript_source "ensembl_havana"; transcript_biotype "protein_coding"; exon_id "ENSDARE00000637365"; exon_version "1";	chr18	44090726	44090826
chr18	ensembl_havana	exon	44080621	44080827	gene_id "ENSDARG00000061328"; gene_version "6"; transcript_id "ENSDART00000087339"; transcript_version "6"; exon_number "11"; gene_name "cdon"; gene_source "ensembl_havana"; gene_biotype "protein_coding"; transcript_name "cdon-201"; transcript_source "ensembl_havana"; transcript_biotype "protein_coding"; exon_id "ENSDARE00000637365"; exon_version "1";	chr18	44093887	44093986
chr18	ensembl_havana	exon	44080621	44080827	gene_id "ENSDARG00000061328"; gene_version "6"; transcript_id "ENSDART00000087339"; transcript_version "6"; exon_number "11"; gene_name "cdon"; gene_source "ensembl_havana"; gene_biotype "protein_coding"; transcript_name "cdon-201"; transcript_source "ensembl_havana"; transcript_biotype "protein_coding"; exon_id "ENSDARE00000637365"; exon_version "1";	chr18	44115297	44115396
chr18	ensembl_havana	CDS	44080621	44080827	gene_id "ENSDARG00000061328"; gene_version "6"; transcript_id "ENSDART00000087339"; transcript_version "6"; exon_number "11"; gene_name "cdon"; gene_source "ensembl_havana"; gene_biotype "protein_coding"; transcript_name "cdon-201"; transcript_source "ensembl_havana"; transcript_biotype "protein_coding"; protein_id "ENSDARP00000081773"; protein_version "4";	chr18	44036158	44036258
chr18	ensembl_havana	CDS	44080621	44080827	gene_id "ENSDARG00000061328"; gene_version "6"; transcript_id "ENSDART00000087339"; transcript_version "6"; exon_number "11"; gene_name "cdon"; gene_source "ensembl_havana"; gene_biotype "protein_coding"; transcript_name "cdon-201"; transcript_source "ensembl_havana"; transcript_biotype "protein_coding"; protein_id "ENSDARP00000081773"; protein_version "4";	chr18	44043718	44043818
chr18	ensembl_havana	CDS	44080621	44080827	gene_id "ENSDARG00000061328"; gene_version "6"; transcript_id "ENSDART00000087339"; transcript_version "6"; exon_number "11"; gene_name "cdon"; gene_source "ensembl_havana"; gene_biotype "protein_coding"; transcript_name "cdon-201"; transcript_source "ensembl_havana"; transcript_biotype "protein_coding"; protein_id "ENSDARP00000081773"; protein_version "4";	chr18	44067314	44067414
chr18	ensembl_havana	CDS	44080621	44080827	gene_id "ENSDARG00000061328"; gene_version "6"; transcript_id "ENSDART00000087339"; transcript_version "6"; exon_number "11"; gene_name "cdon"; gene_source "ensembl_havana"; gene_biotype "protein_coding"; transcript_name "cdon-201"; transcript_source "ensembl_havana"; transcript_biotype "protein_coding"; protein_id "ENSDARP00000081773"; protein_version "4";	chr18	44058620	44058720
chr18	ensembl_havana	CDS	44080621	44080827	gene_id "ENSDARG00000061328"; gene_version "6"; transcript_id "ENSDART00000087339"; transcript_version "6"; exon_number "11"; gene_name "cdon"; gene_source "ensembl_havana"; gene_biotype "protein_coding"; transcript_name "cdon-201"; transcript_source "ensembl_havana"; transcript_biotype "protein_coding"; protein_id "ENSDARP00000081773"; protein_version "4";	chr18	44071247	44071347
chr18	ensembl_havana	CDS	44080621	44080827	gene_id "ENSDARG00000061328"; gene_version "6"; transcript_id "ENSDART00000087339"; transcript_version "6"; exon_number "11"; gene_name "cdon"; gene_source "ensembl_havana"; gene_biotype "protein_coding"; transcript_name "cdon-201"; transcript_source "ensembl_havana"; transcript_biotype "protein_coding"; protein_id "ENSDARP00000081773"; protein_version "4";	chr18	44073168	44073268
chr18	ensembl_havana	CDS	44080621	44080827	gene_id "ENSDARG00000061328"; gene_version "6"; transcript_id "ENSDART00000087339"; transcript_version "6"; exon_number "11"; gene_name "cdon"; gene_source "ensembl_havana"; gene_biotype "protein_coding"; transcript_name "cdon-201"; transcript_source "ensembl_havana"; transcript_biotype "protein_coding"; protein_id "ENSDARP00000081773"; protein_version "4";	chr18	44090726	44090826
chr18	ensembl_havana	CDS	44080621	44080827	gene_id "ENSDARG00000061328"; gene_version "6"; transcript_id "ENSDART00000087339"; transcript_version "6"; exon_number "11"; gene_name "cdon"; gene_source "ensembl_havana"; gene_biotype "protein_coding"; transcript_name "cdon-201"; transcript_source "ensembl_havana"; transcript_biotype "protein_coding"; protein_id "ENSDARP00000081773"; protein_version "4";	chr18	44093887	44093986
chr18	ensembl_havana	CDS	44080621	44080827	gene_id "ENSDARG00000061328"; gene_version "6"; transcript_id "ENSDART00000087339"; transcript_version "6"; exon_number "11"; gene_name "cdon"; gene_source "ensembl_havana"; gene_biotype "protein_coding"; transcript_name "cdon-201"; transcript_source "ensembl_havana"; transcript_biotype "protein_coding"; protein_id "ENSDARP00000081773"; protein_version "4";	chr18	44115297	44115396
chr18	ensembl_havana	exon	44077792	44077973	gene_id "ENSDARG00000061328"; gene_version "6"; transcript_id "ENSDART00000087339"; transcript_version "6"; exon_number "12"; gene_name "cdon"; gene_source "ensembl_havana"; gene_biotype "protein_coding"; transcript_name "cdon-201"; transcript_source "ensembl_havana"; transcript_biotype "protein_coding"; exon_id "ENSDARE00000637567"; exon_version "1";	chr18	44036158	44036258
chr18	ensembl_havana	exon	44077792	44077973	gene_id "ENSDARG00000061328"; gene_version "6"; transcript_id "ENSDART00000087339"; transcript_version "6"; exon_number "12"; gene_name "cdon"; gene_source "ensembl_havana"; gene_biotype "protein_coding"; transcript_name "cdon-201"; transcript_source "ensembl_havana"; transcript_biotype "protein_coding"; exon_id "ENSDARE00000637567"; exon_version "1";	chr18	44043718	44043818
chr18	ensembl_havana	exon	44077792	44077973	gene_id "ENSDARG00000061328"; gene_version "6"; transcript_id "ENSDART00000087339"; transcript_version "6"; exon_number "12"; gene_name "cdon"; gene_source "ensembl_havana"; gene_biotype "protein_coding"; transcript_name "cdon-201"; transcript_source "ensembl_havana"; transcript_biotype "protein_coding"; exon_id "ENSDARE00000637567"; exon_version "1";	chr18	44067314	44067414
chr18	ensembl_havana	exon	44077792	44077973	gene_id "ENSDARG00000061328"; gene_version "6"; transcript_id "ENSDART00000087339"; transcript_version "6"; exon_number "12"; gene_name "cdon"; gene_source "ensembl_havana"; gene_biotype "protein_coding"; transcript_name "cdon-201"; transcript_source "ensembl_havana"; transcript_biotype "protein_coding"; exon_id "ENSDARE00000637567"; exon_version "1";	chr18	44058620	44058720
chr18	ensembl_havana	exon	44077792	44077973	gene_id "ENSDARG00000061328"; gene_version "6"; transcript_id "ENSDART00000087339"; transcript_version "6"; exon_number "12"; gene_name "cdon"; gene_source "ensembl_havana"; gene_biotype "protein_coding"; transcript_name "cdon-201"; transcript_source "ensembl_havana"; transcript_biotype "protein_coding"; exon_id "ENSDARE00000637567"; exon_version "1";	chr18	44071247	44071347
chr18	ensembl_havana	exon	44077792	44077973	gene_id "ENSDARG00000061328"; gene_version "6"; transcript_id "ENSDART00000087339"; transcript_version "6"; exon_number "12"; gene_name "cdon"; gene_source "ensembl_havana"; gene_biotype "protein_coding"; transcript_name "cdon-201"; transcript_source "ensembl_havana"; transcript_biotype "protein_coding"; exon_id "ENSDARE00000637567"; exon_version "1";	chr18	44073168	44073268
chr18	ensembl_havana	exon	44077792	44077973	gene_id "ENSDARG00000061328"; gene_version "6"; transcript_id "ENSDART00000087339"; transcript_version "6"; exon_number "12"; gene_name "cdon"; gene_source "ensembl_havana"; gene_biotype "protein_coding"; transcript_name "cdon-201"; transcript_source "ensembl_havana"; transcript_biotype "protein_coding"; exon_id "ENSDARE00000637567"; exon_version "1";	chr18	44090726	44090826
chr18	ensembl_havana	exon	44077792	44077973	gene_id "ENSDARG00000061328"; gene_version "6"; transcript_id "ENSDART00000087339"; transcript_version "6"; exon_number "12"; gene_name "cdon"; gene_source "ensembl_havana"; gene_biotype "protein_coding"; transcript_name "cdon-201"; transcript_source "ensembl_havana"; transcript_biotype "protein_coding"; exon_id "ENSDARE00000637567"; exon_version "1";	chr18	44093887	44093986
chr18	ensembl_havana	exon	44077792	44077973	gene_id "ENSDARG00000061328"; gene_version "6"; transcript_id "ENSDART00000087339"; transcript_version "6"; exon_number "12"; gene_name "cdon"; gene_source "ensembl_havana"; gene_biotype "protein_coding"; transcript_name "cdon-201"; transcript_source "ensembl_havana"; transcript_biotype "protein_coding"; exon_id "ENSDARE00000637567"; exon_version "1";	chr18	44115297	44115396
chr18	ensembl_havana	CDS	44077792	44077973	gene_id "ENSDARG00000061328"; gene_version "6"; transcript_id "ENSDART00000087339"; transcript_version "6"; exon_number "12"; gene_name "cdon"; gene_source "ensembl_havana"; gene_biotype "protein_coding"; transcript_name "cdon-201"; transcript_source "ensembl_havana"; transcript_biotype "protein_coding"; protein_id "ENSDARP00000081773"; protein_version "4";	chr18	44036158	44036258
chr18	ensembl_havana	CDS	44077792	44077973	gene_id "ENSDARG00000061328"; gene_version "6"; transcript_id "ENSDART00000087339"; transcript_version "6"; exon_number "12"; gene_name "cdon"; gene_source "ensembl_havana"; gene_biotype "protein_coding"; transcript_name "cdon-201"; transcript_source "ensembl_havana"; transcript_biotype "protein_coding"; protein_id "ENSDARP00000081773"; protein_version "4";	chr18	44043718	44043818
chr18	ensembl_havana	CDS	44077792	44077973	gene_id "ENSDARG00000061328"; gene_version "6"; transcript_id "ENSDART00000087339"; transcript_version "6"; exon_number "12"; gene_name "cdon"; gene_source "ensembl_havana"; gene_biotype "protein_coding"; transcript_name "cdon-201"; transcript_source "ensembl_havana"; transcript_biotype "protein_coding"; protein_id "ENSDARP00000081773"; protein_version "4";	chr18	44067314	44067414
chr18	ensembl_havana	CDS	44077792	44077973	gene_id "ENSDARG00000061328"; gene_version "6"; transcript_id "ENSDART00000087339"; transcript_version "6"; exon_number "12"; gene_name "cdon"; gene_source "ensembl_havana"; gene_biotype "protein_coding"; transcript_name "cdon-201"; transcript_source "ensembl_havana"; transcript_biotype "protein_coding"; protein_id "ENSDARP00000081773"; protein_version "4";	chr18	44058620	44058720
chr18	ensembl_havana	CDS	44077792	44077973	gene_id "ENSDARG00000061328"; gene_version "6"; transcript_id "ENSDART00000087339"; transcript_version "6"; exon_number "12"; gene_name "cdon"; gene_source "ensembl_havana"; gene_biotype "protein_coding"; transcript_name "cdon-201"; transcript_source "ensembl_havana"; transcript_biotype "protein_coding"; protein_id "ENSDARP00000081773"; protein_version "4";	chr18	44071247	44071347
chr18	ensembl_havana	CDS	44077792	44077973	gene_id "ENSDARG00000061328"; gene_version "6"; transcript_id "ENSDART00000087339"; transcript_version "6"; exon_number "12"; gene_name "cdon"; gene_source "ensembl_havana"; gene_biotype "protein_coding"; transcript_name "cdon-201"; transcript_source "ensembl_havana"; transcript_biotype "protein_coding"; protein_id "ENSDARP00000081773"; protein_version "4";	chr18	44073168	44073268
chr18	ensembl_havana	CDS	44077792	44077973	gene_id "ENSDARG00000061328"; gene_version "6"; transcript_id "ENSDART00000087339"; transcript_version "6"; exon_number "12"; gene_name "cdon"; gene_source "ensembl_havana"; gene_biotype "protein_coding"; transcript_name "cdon-201"; transcript_source "ensembl_havana"; transcript_biotype "protein_coding"; protein_id "ENSDARP00000081773"; protein_version "4";	chr18	44090726	44090826
chr18	ensembl_havana	CDS	44077792	44077973	gene_id "ENSDARG00000061328"; gene_version "6"; transcript_id "ENSDART00000087339"; transcript_version "6"; exon_number "12"; gene_name "cdon"; gene_source "ensembl_havana"; gene_biotype "protein_coding"; transcript_name "cdon-201"; transcript_source "ensembl_havana"; transcript_biotype "protein_coding"; protein_id "ENSDARP00000081773"; protein_version "4";	chr18	44093887	44093986
chr18	ensembl_havana	CDS	44077792	44077973	gene_id "ENSDARG00000061328"; gene_version "6"; transcript_id "ENSDART00000087339"; transcript_version "6"; exon_number "12"; gene_name "cdon"; gene_source "ensembl_havana"; gene_biotype "protein_coding"; transcript_name "cdon-201"; transcript_source "ensembl_havana"; transcript_biotype "protein_coding"; protein_id "ENSDARP00000081773"; protein_version "4";	chr18	44115297	44115396
chr18	ensembl_havana	exon	44075768	44075873	gene_id "ENSDARG00000061328"; gene_version "6"; transcript_id "ENSDART00000087339"; transcript_version "6"; exon_number "13"; gene_name "cdon"; gene_source "ensembl_havana"; gene_biotype "protein_coding"; transcript_name "cdon-201"; transcript_source "ensembl_havana"; transcript_biotype "protein_coding"; exon_id "ENSDARE00000637551"; exon_version "1";	chr18	44036158	44036258
chr18	ensembl_havana	exon	44075768	44075873	gene_id "ENSDARG00000061328"; gene_version "6"; transcript_id "ENSDART00000087339"; transcript_version "6"; exon_number "13"; gene_name "cdon"; gene_source "ensembl_havana"; gene_biotype "protein_coding"; transcript_name "cdon-201"; transcript_source "ensembl_havana"; transcript_biotype "protein_coding"; exon_id "ENSDARE00000637551"; exon_version "1";	chr18	44043718	44043818
chr18	ensembl_havana	exon	44075768	44075873	gene_id "ENSDARG00000061328"; gene_version "6"; transcript_id "ENSDART00000087339"; transcript_version "6"; exon_number "13"; gene_name "cdon"; gene_source "ensembl_havana"; gene_biotype "protein_coding"; transcript_name "cdon-201"; transcript_source "ensembl_havana"; transcript_biotype "protein_coding"; exon_id "ENSDARE00000637551"; exon_version "1";	chr18	44067314	44067414
chr18	ensembl_havana	exon	44075768	44075873	gene_id "ENSDARG00000061328"; gene_version "6"; transcript_id "ENSDART00000087339"; transcript_version "6"; exon_number "13"; gene_name "cdon"; gene_source "ensembl_havana"; gene_biotype "protein_coding"; transcript_name "cdon-201"; transcript_source "ensembl_havana"; transcript_biotype "protein_coding"; exon_id "ENSDARE00000637551"; exon_version "1";	chr18	44058620	44058720
chr18	ensembl_havana	exon	44075768	44075873	gene_id "ENSDARG00000061328"; gene_version "6"; transcript_id "ENSDART00000087339"; transcript_version "6"; exon_number "13"; gene_name "cdon"; gene_source "ensembl_havana"; gene_biotype "protein_coding"; transcript_name "cdon-201"; transcript_source "ensembl_havana"; transcript_biotype "protein_coding"; exon_id "ENSDARE00000637551"; exon_version "1";	chr18	44071247	44071347
chr18	ensembl_havana	exon	44075768	44075873	gene_id "ENSDARG00000061328"; gene_version "6"; transcript_id "ENSDART00000087339"; transcript_version "6"; exon_number "13"; gene_name "cdon"; gene_source "ensembl_havana"; gene_biotype "protein_coding"; transcript_name "cdon-201"; transcript_source "ensembl_havana"; transcript_biotype "protein_coding"; exon_id "ENSDARE00000637551"; exon_version "1";	chr18	44073168	44073268
chr18	ensembl_havana	exon	44075768	44075873	gene_id "ENSDARG00000061328"; gene_version "6"; transcript_id "ENSDART00000087339"; transcript_version "6"; exon_number "13"; gene_name "cdon"; gene_source "ensembl_havana"; gene_biotype "protein_coding"; transcript_name "cdon-201"; transcript_source "ensembl_havana"; transcript_biotype "protein_coding"; exon_id "ENSDARE00000637551"; exon_version "1";	chr18	44090726	44090826
chr18	ensembl_havana	exon	44075768	44075873	gene_id "ENSDARG00000061328"; gene_version "6"; transcript_id "ENSDART00000087339"; transcript_version "6"; exon_number "13"; gene_name "cdon"; gene_source "ensembl_havana"; gene_biotype "protein_coding"; transcript_name "cdon-201"; transcript_source "ensembl_havana"; transcript_biotype "protein_coding"; exon_id "ENSDARE00000637551"; exon_version "1";	chr18	44093887	44093986
chr18	ensembl_havana	exon	44075768	44075873	gene_id "ENSDARG00000061328"; gene_version "6"; transcript_id "ENSDART00000087339"; transcript_version "6"; exon_number "13"; gene_name "cdon"; gene_source "ensembl_havana"; gene_biotype "protein_coding"; transcript_name "cdon-201"; transcript_source "ensembl_havana"; transcript_biotype "protein_coding"; exon_id "ENSDARE00000637551"; exon_version "1";	chr18	44115297	44115396
chr18	ensembl_havana	CDS	44075768	44075873	gene_id "ENSDARG00000061328"; gene_version "6"; transcript_id "ENSDART00000087339"; transcript_version "6"; exon_number "13"; gene_name "cdon"; gene_source "ensembl_havana"; gene_biotype "protein_coding"; transcript_name "cdon-201"; transcript_source "ensembl_havana"; transcript_biotype "protein_coding"; protein_id "ENSDARP00000081773"; protein_version "4";	chr18	44036158	44036258
chr18	ensembl_havana	CDS	44075768	44075873	gene_id "ENSDARG00000061328"; gene_version "6"; transcript_id "ENSDART00000087339"; transcript_version "6"; exon_number "13"; gene_name "cdon"; gene_source "ensembl_havana"; gene_biotype "protein_coding"; transcript_name "cdon-201"; transcript_source "ensembl_havana"; transcript_biotype "protein_coding"; protein_id "ENSDARP00000081773"; protein_version "4";	chr18	44043718	44043818
chr18	ensembl_havana	CDS	44075768	44075873	gene_id "ENSDARG00000061328"; gene_version "6"; transcript_id "ENSDART00000087339"; transcript_version "6"; exon_number "13"; gene_name "cdon"; gene_source "ensembl_havana"; gene_biotype "protein_coding"; transcript_name "cdon-201"; transcript_source "ensembl_havana"; transcript_biotype "protein_coding"; protein_id "ENSDARP00000081773"; protein_version "4";	chr18	44067314	44067414
chr18	ensembl_havana	CDS	44075768	44075873	gene_id "ENSDARG00000061328"; gene_version "6"; transcript_id "ENSDART00000087339"; transcript_version "6"; exon_number "13"; gene_name "cdon"; gene_source "ensembl_havana"; gene_biotype "protein_coding"; transcript_name "cdon-201"; transcript_source "ensembl_havana"; transcript_biotype "protein_coding"; protein_id "ENSDARP00000081773"; protein_version "4";	chr18	44058620	44058720
chr18	ensembl_havana	CDS	44075768	44075873	gene_id "ENSDARG00000061328"; gene_version "6"; transcript_id "ENSDART00000087339"; transcript_version "6"; exon_number "13"; gene_name "cdon"; gene_source "ensembl_havana"; gene_biotype "protein_coding"; transcript_name "cdon-201"; transcript_source "ensembl_havana"; transcript_biotype "protein_coding"; protein_id "ENSDARP00000081773"; protein_version "4";	chr18	44071247	44071347
chr18	ensembl_havana	CDS	44075768	44075873	gene_id "ENSDARG00000061328"; gene_version "6"; transcript_id "ENSDART00000087339"; transcript_version "6"; exon_number "13"; gene_name "cdon"; gene_source "ensembl_havana"; gene_biotype "protein_coding"; transcript_name "cdon-201"; transcript_source "ensembl_havana"; transcript_biotype "protein_coding"; protein_id "ENSDARP00000081773"; protein_version "4";	chr18	44073168	44073268
chr18	ensembl_havana	CDS	44075768	44075873	gene_id "ENSDARG00000061328"; gene_version "6"; transcript_id "ENSDART00000087339"; transcript_version "6"; exon_number "13"; gene_name "cdon"; gene_source "ensembl_havana"; gene_biotype "protein_coding"; transcript_name "cdon-201"; transcript_source "ensembl_havana"; transcript_biotype "protein_coding"; protein_id "ENSDARP00000081773"; protein_version "4";	chr18	44090726	44090826
chr18	ensembl_havana	CDS	44075768	44075873	gene_id "ENSDARG00000061328"; gene_version "6"; transcript_id "ENSDART00000087339"; transcript_version "6"; exon_number "13"; gene_name "cdon"; gene_source "ensembl_havana"; gene_biotype "protein_coding"; transcript_name "cdon-201"; transcript_source "ensembl_havana"; transcript_biotype "protein_coding"; protein_id "ENSDARP00000081773"; protein_version "4";	chr18	44093887	44093986
chr18	ensembl_havana	CDS	44075768	44075873	gene_id "ENSDARG00000061328"; gene_version "6"; transcript_id "ENSDART00000087339"; transcript_version "6"; exon_number "13"; gene_name "cdon"; gene_source "ensembl_havana"; gene_biotype "protein_coding"; transcript_name "cdon-201"; transcript_source "ensembl_havana"; transcript_biotype "protein_coding"; protein_id "ENSDARP00000081773"; protein_version "4";	chr18	44115297	44115396
chr18	ensembl_havana	exon	44071340	44071462	gene_id "ENSDARG00000061328"; gene_version "6"; transcript_id "ENSDART00000087339"; transcript_version "6"; exon_number "14"; gene_name "cdon"; gene_source "ensembl_havana"; gene_biotype "protein_coding"; transcript_name "cdon-201"; transcript_source "ensembl_havana"; transcript_biotype "protein_coding"; exon_id "ENSDARE00001106880"; exon_version "1";	chr18	44036158	44036258
chr18	ensembl_havana	exon	44071340	44071462	gene_id "ENSDARG00000061328"; gene_version "6"; transcript_id "ENSDART00000087339"; transcript_version "6"; exon_number "14"; gene_name "cdon"; gene_source "ensembl_havana"; gene_biotype "protein_coding"; transcript_name "cdon-201"; transcript_source "ensembl_havana"; transcript_biotype "protein_coding"; exon_id "ENSDARE00001106880"; exon_version "1";	chr18	44043718	44043818
chr18	ensembl_havana	exon	44071340	44071462	gene_id "ENSDARG00000061328"; gene_version "6"; transcript_id "ENSDART00000087339"; transcript_version "6"; exon_number "14"; gene_name "cdon"; gene_source "ensembl_havana"; gene_biotype "protein_coding"; transcript_name "cdon-201"; transcript_source "ensembl_havana"; transcript_biotype "protein_coding"; exon_id "ENSDARE00001106880"; exon_version "1";	chr18	44067314	44067414
chr18	ensembl_havana	exon	44071340	44071462	gene_id "ENSDARG00000061328"; gene_version "6"; transcript_id "ENSDART00000087339"; transcript_version "6"; exon_number "14"; gene_name "cdon"; gene_source "ensembl_havana"; gene_biotype "protein_coding"; transcript_name "cdon-201"; transcript_source "ensembl_havana"; transcript_biotype "protein_coding"; exon_id "ENSDARE00001106880"; exon_version "1";	chr18	44058620	44058720
chr18	ensembl_havana	exon	44071340	44071462	gene_id "ENSDARG00000061328"; gene_version "6"; transcript_id "ENSDART00000087339"; transcript_version "6"; exon_number "14"; gene_name "cdon"; gene_source "ensembl_havana"; gene_biotype "protein_coding"; transcript_name "cdon-201"; transcript_source "ensembl_havana"; transcript_biotype "protein_coding"; exon_id "ENSDARE00001106880"; exon_version "1";	chr18	44071247	44071347
chr18	ensembl_havana	exon	44071340	44071462	gene_id "ENSDARG00000061328"; gene_version "6"; transcript_id "ENSDART00000087339"; transcript_version "6"; exon_number "14"; gene_name "cdon"; gene_source "ensembl_havana"; gene_biotype "protein_coding"; transcript_name "cdon-201"; transcript_source "ensembl_havana"; transcript_biotype "protein_coding"; exon_id "ENSDARE00001106880"; exon_version "1";	chr18	44073168	44073268
chr18	ensembl_havana	exon	44071340	44071462	gene_id "ENSDARG00000061328"; gene_version "6"; transcript_id "ENSDART00000087339"; transcript_version "6"; exon_number "14"; gene_name "cdon"; gene_source "ensembl_havana"; gene_biotype "protein_coding"; transcript_name "cdon-201"; transcript_source "ensembl_havana"; transcript_biotype "protein_coding"; exon_id "ENSDARE00001106880"; exon_version "1";	chr18	44090726	44090826
chr18	ensembl_havana	exon	44071340	44071462	gene_id "ENSDARG00000061328"; gene_version "6"; transcript_id "ENSDART00000087339"; transcript_version "6"; exon_number "14"; gene_name "cdon"; gene_source "ensembl_havana"; gene_biotype "protein_coding"; transcript_name "cdon-201"; transcript_source "ensembl_havana"; transcript_biotype "protein_coding"; exon_id "ENSDARE00001106880"; exon_version "1";	chr18	44093887	44093986
chr18	ensembl_havana	exon	44071340	44071462	gene_id "ENSDARG00000061328"; gene_version "6"; transcript_id "ENSDART00000087339"; transcript_version "6"; exon_number "14"; gene_name "cdon"; gene_source "ensembl_havana"; gene_biotype "protein_coding"; transcript_name "cdon-201"; transcript_source "ensembl_havana"; transcript_biotype "protein_coding"; exon_id "ENSDARE00001106880"; exon_version "1";	chr18	44115297	44115396
chr18	ensembl_havana	CDS	44071340	44071462	gene_id "ENSDARG00000061328"; gene_version "6"; transcript_id "ENSDART00000087339"; transcript_version "6"; exon_number "14"; gene_name "cdon"; gene_source "ensembl_havana"; gene_biotype "protein_coding"; transcript_name "cdon-201"; transcript_source "ensembl_havana"; transcript_biotype "protein_coding"; protein_id "ENSDARP00000081773"; protein_version "4";	chr18	44036158	44036258
chr18	ensembl_havana	CDS	44071340	44071462	gene_id "ENSDARG00000061328"; gene_version "6"; transcript_id "ENSDART00000087339"; transcript_version "6"; exon_number "14"; gene_name "cdon"; gene_source "ensembl_havana"; gene_biotype "protein_coding"; transcript_name "cdon-201"; transcript_source "ensembl_havana"; transcript_biotype "protein_coding"; protein_id "ENSDARP00000081773"; protein_version "4";	chr18	44043718	44043818
chr18	ensembl_havana	CDS	44071340	44071462	gene_id "ENSDARG00000061328"; gene_version "6"; transcript_id "ENSDART00000087339"; transcript_version "6"; exon_number "14"; gene_name "cdon"; gene_source "ensembl_havana"; gene_biotype "protein_coding"; transcript_name "cdon-201"; transcript_source "ensembl_havana"; transcript_biotype "protein_coding"; protein_id "ENSDARP00000081773"; protein_version "4";	chr18	44067314	44067414
chr18	ensembl_havana	CDS	44071340	44071462	gene_id "ENSDARG00000061328"; gene_version "6"; transcript_id "ENSDART00000087339"; transcript_version "6"; exon_number "14"; gene_name "cdon"; gene_source "ensembl_havana"; gene_biotype "protein_coding"; transcript_name "cdon-201"; transcript_source "ensembl_havana"; transcript_biotype "protein_coding"; protein_id "ENSDARP00000081773"; protein_version "4";	chr18	44058620	44058720
chr18	ensembl_havana	CDS	44071340	44071462	gene_id "ENSDARG00000061328"; gene_version "6"; transcript_id "ENSDART00000087339"; transcript_version "6"; exon_number "14"; gene_name "cdon"; gene_source "ensembl_havana"; gene_biotype "protein_coding"; transcript_name "cdon-201"; transcript_source "ensembl_havana"; transcript_biotype "protein_coding"; protein_id "ENSDARP00000081773"; protein_version "4";	chr18	44071247	44071347
chr18	ensembl_havana	CDS	44071340	44071462	gene_id "ENSDARG00000061328"; gene_version "6"; transcript_id "ENSDART00000087339"; transcript_version "6"; exon_number "14"; gene_name "cdon"; gene_source "ensembl_havana"; gene_biotype "protein_coding"; transcript_name "cdon-201"; transcript_source "ensembl_havana"; transcript_biotype "protein_coding"; protein_id "ENSDARP00000081773"; protein_version "4";	chr18	44073168	44073268
chr18	ensembl_havana	CDS	44071340	44071462	gene_id "ENSDARG00000061328"; gene_version "6"; transcript_id "ENSDART00000087339"; transcript_version "6"; exon_number "14"; gene_name "cdon"; gene_source "ensembl_havana"; gene_biotype "protein_coding"; transcript_name "cdon-201"; transcript_source "ensembl_havana"; transcript_biotype "protein_coding"; protein_id "ENSDARP00000081773"; protein_version "4";	chr18	44090726	44090826
chr18	ensembl_havana	CDS	44071340	44071462	gene_id "ENSDARG00000061328"; gene_version "6"; transcript_id "ENSDART00000087339"; transcript_version "6"; exon_number "14"; gene_name "cdon"; gene_source "ensembl_havana"; gene_biotype "protein_coding"; transcript_name "cdon-201"; transcript_source "ensembl_havana"; transcript_biotype "protein_coding"; protein_id "ENSDARP00000081773"; protein_version "4";	chr18	44093887	44093986
chr18	ensembl_havana	CDS	44071340	44071462	gene_id "ENSDARG00000061328"; gene_version "6"; transcript_id "ENSDART00000087339"; transcript_version "6"; exon_number "14"; gene_name "cdon"; gene_source "ensembl_havana"; gene_biotype "protein_coding"; transcript_name "cdon-201"; transcript_source "ensembl_havana"; transcript_biotype "protein_coding"; protein_id "ENSDARP00000081773"; protein_version "4";	chr18	44115297	44115396
chr18	ensembl_havana	exon	44067975	44068166	gene_id "ENSDARG00000061328"; gene_version "6"; transcript_id "ENSDART00000087339"; transcript_version "6"; exon_number "15"; gene_name "cdon"; gene_source "ensembl_havana"; gene_biotype "protein_coding"; transcript_name "cdon-201"; transcript_source "ensembl_havana"; transcript_biotype "protein_coding"; exon_id "ENSDARE00001105774"; exon_version "1";	chr18	44036158	44036258
chr18	ensembl_havana	exon	44067975	44068166	gene_id "ENSDARG00000061328"; gene_version "6"; transcript_id "ENSDART00000087339"; transcript_version "6"; exon_number "15"; gene_name "cdon"; gene_source "ensembl_havana"; gene_biotype "protein_coding"; transcript_name "cdon-201"; transcript_source "ensembl_havana"; transcript_biotype "protein_coding"; exon_id "ENSDARE00001105774"; exon_version "1";	chr18	44043718	44043818
chr18	ensembl_havana	exon	44067975	44068166	gene_id "ENSDARG00000061328"; gene_version "6"; transcript_id "ENSDART00000087339"; transcript_version "6"; exon_number "15"; gene_name "cdon"; gene_source "ensembl_havana"; gene_biotype "protein_coding"; transcript_name "cdon-201"; transcript_source "ensembl_havana"; transcript_biotype "protein_coding"; exon_id "ENSDARE00001105774"; exon_version "1";	chr18	44067314	44067414
chr18	ensembl_havana	exon	44067975	44068166	gene_id "ENSDARG00000061328"; gene_version "6"; transcript_id "ENSDART00000087339"; transcript_version "6"; exon_number "15"; gene_name "cdon"; gene_source "ensembl_havana"; gene_biotype "protein_coding"; transcript_name "cdon-201"; transcript_source "ensembl_havana"; transcript_biotype "protein_coding"; exon_id "ENSDARE00001105774"; exon_version "1";	chr18	44058620	44058720
chr18	ensembl_havana	exon	44067975	44068166	gene_id "ENSDARG00000061328"; gene_version "6"; transcript_id "ENSDART00000087339"; transcript_version "6"; exon_number "15"; gene_name "cdon"; gene_source "ensembl_havana"; gene_biotype "protein_coding"; transcript_name "cdon-201"; transcript_source "ensembl_havana"; transcript_biotype "protein_coding"; exon_id "ENSDARE00001105774"; exon_version "1";	chr18	44071247	44071347
chr18	ensembl_havana	exon	44067975	44068166	gene_id "ENSDARG00000061328"; gene_version "6"; transcript_id "ENSDART00000087339"; transcript_version "6"; exon_number "15"; gene_name "cdon"; gene_source "ensembl_havana"; gene_biotype "protein_coding"; transcript_name "cdon-201"; transcript_source "ensembl_havana"; transcript_biotype "protein_coding"; exon_id "ENSDARE00001105774"; exon_version "1";	chr18	44073168	44073268
chr18	ensembl_havana	exon	44067975	44068166	gene_id "ENSDARG00000061328"; gene_version "6"; transcript_id "ENSDART00000087339"; transcript_version "6"; exon_number "15"; gene_name "cdon"; gene_source "ensembl_havana"; gene_biotype "protein_coding"; transcript_name "cdon-201"; transcript_source "ensembl_havana"; transcript_biotype "protein_coding"; exon_id "ENSDARE00001105774"; exon_version "1";	chr18	44090726	44090826
chr18	ensembl_havana	exon	44067975	44068166	gene_id "ENSDARG00000061328"; gene_version "6"; transcript_id "ENSDART00000087339"; transcript_version "6"; exon_number "15"; gene_name "cdon"; gene_source "ensembl_havana"; gene_biotype "protein_coding"; transcript_name "cdon-201"; transcript_source "ensembl_havana"; transcript_biotype "protein_coding"; exon_id "ENSDARE00001105774"; exon_version "1";	chr18	44093887	44093986
chr18	ensembl_havana	exon	44067975	44068166	gene_id "ENSDARG00000061328"; gene_version "6"; transcript_id "ENSDART00000087339"; transcript_version "6"; exon_number "15"; gene_name "cdon"; gene_source "ensembl_havana"; gene_biotype "protein_coding"; transcript_name "cdon-201"; transcript_source "ensembl_havana"; transcript_biotype "protein_coding"; exon_id "ENSDARE00001105774"; exon_version "1";	chr18	44115297	44115396
chr18	ensembl_havana	CDS	44067975	44068166	gene_id "ENSDARG00000061328"; gene_version "6"; transcript_id "ENSDART00000087339"; transcript_version "6"; exon_number "15"; gene_name "cdon"; gene_source "ensembl_havana"; gene_biotype "protein_coding"; transcript_name "cdon-201"; transcript_source "ensembl_havana"; transcript_biotype "protein_coding"; protein_id "ENSDARP00000081773"; protein_version "4";	chr18	44036158	44036258
chr18	ensembl_havana	CDS	44067975	44068166	gene_id "ENSDARG00000061328"; gene_version "6"; transcript_id "ENSDART00000087339"; transcript_version "6"; exon_number "15"; gene_name "cdon"; gene_source "ensembl_havana"; gene_biotype "protein_coding"; transcript_name "cdon-201"; transcript_source "ensembl_havana"; transcript_biotype "protein_coding"; protein_id "ENSDARP00000081773"; protein_version "4";	chr18	44043718	44043818
chr18	ensembl_havana	CDS	44067975	44068166	gene_id "ENSDARG00000061328"; gene_version "6"; transcript_id "ENSDART00000087339"; transcript_version "6"; exon_number "15"; gene_name "cdon"; gene_source "ensembl_havana"; gene_biotype "protein_coding"; transcript_name "cdon-201"; transcript_source "ensembl_havana"; transcript_biotype "protein_coding"; protein_id "ENSDARP00000081773"; protein_version "4";	chr18	44067314	44067414
chr18	ensembl_havana	CDS	44067975	44068166	gene_id "ENSDARG00000061328"; gene_version "6"; transcript_id "ENSDART00000087339"; transcript_version "6"; exon_number "15"; gene_name "cdon"; gene_source "ensembl_havana"; gene_biotype "protein_coding"; transcript_name "cdon-201"; transcript_source "ensembl_havana"; transcript_biotype "protein_coding"; protein_id "ENSDARP00000081773"; protein_version "4";	chr18	44058620	44058720
chr18	ensembl_havana	CDS	44067975	44068166	gene_id "ENSDARG00000061328"; gene_version "6"; transcript_id "ENSDART00000087339"; transcript_version "6"; exon_number "15"; gene_name "cdon"; gene_source "ensembl_havana"; gene_biotype "protein_coding"; transcript_name "cdon-201"; transcript_source "ensembl_havana"; transcript_biotype "protein_coding"; protein_id "ENSDARP00000081773"; protein_version "4";	chr18	44071247	44071347
chr18	ensembl_havana	CDS	44067975	44068166	gene_id "ENSDARG00000061328"; gene_version "6"; transcript_id "ENSDART00000087339"; transcript_version "6"; exon_number "15"; gene_name "cdon"; gene_source "ensembl_havana"; gene_biotype "protein_coding"; transcript_name "cdon-201"; transcript_source "ensembl_havana"; transcript_biotype "protein_coding"; protein_id "ENSDARP00000081773"; protein_version "4";	chr18	44073168	44073268
chr18	ensembl_havana	CDS	44067975	44068166	gene_id "ENSDARG00000061328"; gene_version "6"; transcript_id "ENSDART00000087339"; transcript_version "6"; exon_number "15"; gene_name "cdon"; gene_source "ensembl_havana"; gene_biotype "protein_coding"; transcript_name "cdon-201"; transcript_source "ensembl_havana"; transcript_biotype "protein_coding"; protein_id "ENSDARP00000081773"; protein_version "4";	chr18	44090726	44090826
chr18	ensembl_havana	CDS	44067975	44068166	gene_id "ENSDARG00000061328"; gene_version "6"; transcript_id "ENSDART00000087339"; transcript_version "6"; exon_number "15"; gene_name "cdon"; gene_source "ensembl_havana"; gene_biotype "protein_coding"; transcript_name "cdon-201"; transcript_source "ensembl_havana"; transcript_biotype "protein_coding"; protein_id "ENSDARP00000081773"; protein_version "4";	chr18	44093887	44093986
chr18	ensembl_havana	CDS	44067975	44068166	gene_id "ENSDARG00000061328"; gene_version "6"; transcript_id "ENSDART00000087339"; transcript_version "6"; exon_number "15"; gene_name "cdon"; gene_source "ensembl_havana"; gene_biotype "protein_coding"; transcript_name "cdon-201"; transcript_source "ensembl_havana"; transcript_biotype "protein_coding"; protein_id "ENSDARP00000081773"; protein_version "4";	chr18	44115297	44115396
chr18	ensembl_havana	exon	44064985	44065280	gene_id "ENSDARG00000061328"; gene_version "6"; transcript_id "ENSDART00000087339"; transcript_version "6"; exon_number "16"; gene_name "cdon"; gene_source "ensembl_havana"; gene_biotype "protein_coding"; transcript_name "cdon-201"; transcript_source "ensembl_havana"; transcript_biotype "protein_coding"; exon_id "ENSDARE00000637509"; exon_version "1";	chr18	44036158	44036258
chr18	ensembl_havana	exon	44064985	44065280	gene_id "ENSDARG00000061328"; gene_version "6"; transcript_id "ENSDART00000087339"; transcript_version "6"; exon_number "16"; gene_name "cdon"; gene_source "ensembl_havana"; gene_biotype "protein_coding"; transcript_name "cdon-201"; transcript_source "ensembl_havana"; transcript_biotype "protein_coding"; exon_id "ENSDARE00000637509"; exon_version "1";	chr18	44043718	44043818
chr18	ensembl_havana	exon	44064985	44065280	gene_id "ENSDARG00000061328"; gene_version "6"; transcript_id "ENSDART00000087339"; transcript_version "6"; exon_number "16"; gene_name "cdon"; gene_source "ensembl_havana"; gene_biotype "protein_coding"; transcript_name "cdon-201"; transcript_source "ensembl_havana"; transcript_biotype "protein_coding"; exon_id "ENSDARE00000637509"; exon_version "1";	chr18	44067314	44067414
chr18	ensembl_havana	exon	44064985	44065280	gene_id "ENSDARG00000061328"; gene_version "6"; transcript_id "ENSDART00000087339"; transcript_version "6"; exon_number "16"; gene_name "cdon"; gene_source "ensembl_havana"; gene_biotype "protein_coding"; transcript_name "cdon-201"; transcript_source "ensembl_havana"; transcript_biotype "protein_coding"; exon_id "ENSDARE00000637509"; exon_version "1";	chr18	44058620	44058720
chr18	ensembl_havana	exon	44064985	44065280	gene_id "ENSDARG00000061328"; gene_version "6"; transcript_id "ENSDART00000087339"; transcript_version "6"; exon_number "16"; gene_name "cdon"; gene_source "ensembl_havana"; gene_biotype "protein_coding"; transcript_name "cdon-201"; transcript_source "ensembl_havana"; transcript_biotype "protein_coding"; exon_id "ENSDARE00000637509"; exon_version "1";	chr18	44071247	44071347
chr18	ensembl_havana	exon	44064985	44065280	gene_id "ENSDARG00000061328"; gene_version "6"; transcript_id "ENSDART00000087339"; transcript_version "6"; exon_number "16"; gene_name "cdon"; gene_source "ensembl_havana"; gene_biotype "protein_coding"; transcript_name "cdon-201"; transcript_source "ensembl_havana"; transcript_biotype "protein_coding"; exon_id "ENSDARE00000637509"; exon_version "1";	chr18	44073168	44073268
chr18	ensembl_havana	exon	44064985	44065280	gene_id "ENSDARG00000061328"; gene_version "6"; transcript_id "ENSDART00000087339"; transcript_version "6"; exon_number "16"; gene_name "cdon"; gene_source "ensembl_havana"; gene_biotype "protein_coding"; transcript_name "cdon-201"; transcript_source "ensembl_havana"; transcript_biotype "protein_coding"; exon_id "ENSDARE00000637509"; exon_version "1";	chr18	44090726	44090826
chr18	ensembl_havana	exon	44064985	44065280	gene_id "ENSDARG00000061328"; gene_version "6"; transcript_id "ENSDART00000087339"; transcript_version "6"; exon_number "16"; gene_name "cdon"; gene_source "ensembl_havana"; gene_biotype "protein_coding"; transcript_name "cdon-201"; transcript_source "ensembl_havana"; transcript_biotype "protein_coding"; exon_id "ENSDARE00000637509"; exon_version "1";	chr18	44093887	44093986
chr18	ensembl_havana	CDS	44064985	44065280	gene_id "ENSDARG00000061328"; gene_version "6"; transcript_id "ENSDART00000087339"; transcript_version "6"; exon_number "16"; gene_name "cdon"; gene_source "ensembl_havana"; gene_biotype "protein_coding"; transcript_name "cdon-201"; transcript_source "ensembl_havana"; transcript_biotype "protein_coding"; protein_id "ENSDARP00000081773"; protein_version "4";	chr18	44036158	44036258
chr18	ensembl_havana	CDS	44064985	44065280	gene_id "ENSDARG00000061328"; gene_version "6"; transcript_id "ENSDART00000087339"; transcript_version "6"; exon_number "16"; gene_name "cdon"; gene_source "ensembl_havana"; gene_biotype "protein_coding"; transcript_name "cdon-201"; transcript_source "ensembl_havana"; transcript_biotype "protein_coding"; protein_id "ENSDARP00000081773"; protein_version "4";	chr18	44043718	44043818
chr18	ensembl_havana	CDS	44064985	44065280	gene_id "ENSDARG00000061328"; gene_version "6"; transcript_id "ENSDART00000087339"; transcript_version "6"; exon_number "16"; gene_name "cdon"; gene_source "ensembl_havana"; gene_biotype "protein_coding"; transcript_name "cdon-201"; transcript_source "ensembl_havana"; transcript_biotype "protein_coding"; protein_id "ENSDARP00000081773"; protein_version "4";	chr18	44067314	44067414
chr18	ensembl_havana	CDS	44064985	44065280	gene_id "ENSDARG00000061328"; gene_version "6"; transcript_id "ENSDART00000087339"; transcript_version "6"; exon_number "16"; gene_name "cdon"; gene_source "ensembl_havana"; gene_biotype "protein_coding"; transcript_name "cdon-201"; transcript_source "ensembl_havana"; transcript_biotype "protein_coding"; protein_id "ENSDARP00000081773"; protein_version "4";	chr18	44058620	44058720
chr18	ensembl_havana	CDS	44064985	44065280	gene_id "ENSDARG00000061328"; gene_version "6"; transcript_id "ENSDART00000087339"; transcript_version "6"; exon_number "16"; gene_name "cdon"; gene_source "ensembl_havana"; gene_biotype "protein_coding"; transcript_name "cdon-201"; transcript_source "ensembl_havana"; transcript_biotype "protein_coding"; protein_id "ENSDARP00000081773"; protein_version "4";	chr18	44071247	44071347
chr18	ensembl_havana	CDS	44064985	44065280	gene_id "ENSDARG00000061328"; gene_version "6"; transcript_id "ENSDART00000087339"; transcript_version "6"; exon_number "16"; gene_name "cdon"; gene_source "ensembl_havana"; gene_biotype "protein_coding"; transcript_name "cdon-201"; transcript_source "ensembl_havana"; transcript_biotype "protein_coding"; protein_id "ENSDARP00000081773"; protein_version "4";	chr18	44073168	44073268
chr18	ensembl_havana	CDS	44064985	44065280	gene_id "ENSDARG00000061328"; gene_version "6"; transcript_id "ENSDART00000087339"; transcript_version "6"; exon_number "16"; gene_name "cdon"; gene_source "ensembl_havana"; gene_biotype "protein_coding"; transcript_name "cdon-201"; transcript_source "ensembl_havana"; transcript_biotype "protein_coding"; protein_id "ENSDARP00000081773"; protein_version "4";	chr18	44090726	44090826
chr18	ensembl_havana	CDS	44064985	44065280	gene_id "ENSDARG00000061328"; gene_version "6"; transcript_id "ENSDART00000087339"; transcript_version "6"; exon_number "16"; gene_name "cdon"; gene_source "ensembl_havana"; gene_biotype "protein_coding"; transcript_name "cdon-201"; transcript_source "ensembl_havana"; transcript_biotype "protein_coding"; protein_id "ENSDARP00000081773"; protein_version "4";	chr18	44093887	44093986
chr18	ensembl_havana	exon	44062588	44062667	gene_id "ENSDARG00000061328"; gene_version "6"; transcript_id "ENSDART00000087339"; transcript_version "6"; exon_number "17"; gene_name "cdon"; gene_source "ensembl_havana"; gene_biotype "protein_coding"; transcript_name "cdon-201"; transcript_source "ensembl_havana"; transcript_biotype "protein_coding"; exon_id "ENSDARE00000637506"; exon_version "1";	chr18	44036158	44036258
chr18	ensembl_havana	exon	44062588	44062667	gene_id "ENSDARG00000061328"; gene_version "6"; transcript_id "ENSDART00000087339"; transcript_version "6"; exon_number "17"; gene_name "cdon"; gene_source "ensembl_havana"; gene_biotype "protein_coding"; transcript_name "cdon-201"; transcript_source "ensembl_havana"; transcript_biotype "protein_coding"; exon_id "ENSDARE00000637506"; exon_version "1";	chr18	44043718	44043818
chr18	ensembl_havana	exon	44062588	44062667	gene_id "ENSDARG00000061328"; gene_version "6"; transcript_id "ENSDART00000087339"; transcript_version "6"; exon_number "17"; gene_name "cdon"; gene_source "ensembl_havana"; gene_biotype "protein_coding"; transcript_name "cdon-201"; transcript_source "ensembl_havana"; transcript_biotype "protein_coding"; exon_id "ENSDARE00000637506"; exon_version "1";	chr18	44067314	44067414
chr18	ensembl_havana	exon	44062588	44062667	gene_id "ENSDARG00000061328"; gene_version "6"; transcript_id "ENSDART00000087339"; transcript_version "6"; exon_number "17"; gene_name "cdon"; gene_source "ensembl_havana"; gene_biotype "protein_coding"; transcript_name "cdon-201"; transcript_source "ensembl_havana"; transcript_biotype "protein_coding"; exon_id "ENSDARE00000637506"; exon_version "1";	chr18	44058620	44058720
chr18	ensembl_havana	exon	44062588	44062667	gene_id "ENSDARG00000061328"; gene_version "6"; transcript_id "ENSDART00000087339"; transcript_version "6"; exon_number "17"; gene_name "cdon"; gene_source "ensembl_havana"; gene_biotype "protein_coding"; transcript_name "cdon-201"; transcript_source "ensembl_havana"; transcript_biotype "protein_coding"; exon_id "ENSDARE00000637506"; exon_version "1";	chr18	44071247	44071347
chr18	ensembl_havana	exon	44062588	44062667	gene_id "ENSDARG00000061328"; gene_version "6"; transcript_id "ENSDART00000087339"; transcript_version "6"; exon_number "17"; gene_name "cdon"; gene_source "ensembl_havana"; gene_biotype "protein_coding"; transcript_name "cdon-201"; transcript_source "ensembl_havana"; transcript_biotype "protein_coding"; exon_id "ENSDARE00000637506"; exon_version "1";	chr18	44073168	44073268
chr18	ensembl_havana	exon	44062588	44062667	gene_id "ENSDARG00000061328"; gene_version "6"; transcript_id "ENSDART00000087339"; transcript_version "6"; exon_number "17"; gene_name "cdon"; gene_source "ensembl_havana"; gene_biotype "protein_coding"; transcript_name "cdon-201"; transcript_source "ensembl_havana"; transcript_biotype "protein_coding"; exon_id "ENSDARE00000637506"; exon_version "1";	chr18	44090726	44090826
chr18	ensembl_havana	exon	44062588	44062667	gene_id "ENSDARG00000061328"; gene_version "6"; transcript_id "ENSDART00000087339"; transcript_version "6"; exon_number "17"; gene_name "cdon"; gene_source "ensembl_havana"; gene_biotype "protein_coding"; transcript_name "cdon-201"; transcript_source "ensembl_havana"; transcript_biotype "protein_coding"; exon_id "ENSDARE00000637506"; exon_version "1";	chr18	44093887	44093986
chr18	ensembl_havana	CDS	44062588	44062667	gene_id "ENSDARG00000061328"; gene_version "6"; transcript_id "ENSDART00000087339"; transcript_version "6"; exon_number "17"; gene_name "cdon"; gene_source "ensembl_havana"; gene_biotype "protein_coding"; transcript_name "cdon-201"; transcript_source "ensembl_havana"; transcript_biotype "protein_coding"; protein_id "ENSDARP00000081773"; protein_version "4";	chr18	44036158	44036258
chr18	ensembl_havana	CDS	44062588	44062667	gene_id "ENSDARG00000061328"; gene_version "6"; transcript_id "ENSDART00000087339"; transcript_version "6"; exon_number "17"; gene_name "cdon"; gene_source "ensembl_havana"; gene_biotype "protein_coding"; transcript_name "cdon-201"; transcript_source "ensembl_havana"; transcript_biotype "protein_coding"; protein_id "ENSDARP00000081773"; protein_version "4";	chr18	44043718	44043818
chr18	ensembl_havana	CDS	44062588	44062667	gene_id "ENSDARG00000061328"; gene_version "6"; transcript_id "ENSDART00000087339"; transcript_version "6"; exon_number "17"; gene_name "cdon"; gene_source "ensembl_havana"; gene_biotype "protein_coding"; transcript_name "cdon-201"; transcript_source "ensembl_havana"; transcript_biotype "protein_coding"; protein_id "ENSDARP00000081773"; protein_version "4";	chr18	44067314	44067414
chr18	ensembl_havana	CDS	44062588	44062667	gene_id "ENSDARG00000061328"; gene_version "6"; transcript_id "ENSDART00000087339"; transcript_version "6"; exon_number "17"; gene_name "cdon"; gene_source "ensembl_havana"; gene_biotype "protein_coding"; transcript_name "cdon-201"; transcript_source "ensembl_havana"; transcript_biotype "protein_coding"; protein_id "ENSDARP00000081773"; protein_version "4";	chr18	44058620	44058720
chr18	ensembl_havana	CDS	44062588	44062667	gene_id "ENSDARG00000061328"; gene_version "6"; transcript_id "ENSDART00000087339"; transcript_version "6"; exon_number "17"; gene_name "cdon"; gene_source "ensembl_havana"; gene_biotype "protein_coding"; transcript_name "cdon-201"; transcript_source "ensembl_havana"; transcript_biotype "protein_coding"; protein_id "ENSDARP00000081773"; protein_version "4";	chr18	44071247	44071347
chr18	ensembl_havana	CDS	44062588	44062667	gene_id "ENSDARG00000061328"; gene_version "6"; transcript_id "ENSDART00000087339"; transcript_version "6"; exon_number "17"; gene_name "cdon"; gene_source "ensembl_havana"; gene_biotype "protein_coding"; transcript_name "cdon-201"; transcript_source "ensembl_havana"; transcript_biotype "protein_coding"; protein_id "ENSDARP00000081773"; protein_version "4";	chr18	44073168	44073268
chr18	ensembl_havana	CDS	44062588	44062667	gene_id "ENSDARG00000061328"; gene_version "6"; transcript_id "ENSDART00000087339"; transcript_version "6"; exon_number "17"; gene_name "cdon"; gene_source "ensembl_havana"; gene_biotype "protein_coding"; transcript_name "cdon-201"; transcript_source "ensembl_havana"; transcript_biotype "protein_coding"; protein_id "ENSDARP00000081773"; protein_version "4";	chr18	44090726	44090826
chr18	ensembl_havana	CDS	44062588	44062667	gene_id "ENSDARG00000061328"; gene_version "6"; transcript_id "ENSDART00000087339"; transcript_version "6"; exon_number "17"; gene_name "cdon"; gene_source "ensembl_havana"; gene_biotype "protein_coding"; transcript_name "cdon-201"; transcript_source "ensembl_havana"; transcript_biotype "protein_coding"; protein_id "ENSDARP00000081773"; protein_version "4";	chr18	44093887	44093986
chr18	ensembl_havana	exon	44056917	44057179	gene_id "ENSDARG00000061328"; gene_version "6"; transcript_id "ENSDART00000087339"; transcript_version "6"; exon_number "18"; gene_name "cdon"; gene_source "ensembl_havana"; gene_biotype "protein_coding"; transcript_name "cdon-201"; transcript_source "ensembl_havana"; transcript_biotype "protein_coding"; exon_id "ENSDARE00000637499"; exon_version "2";	chr18	44036158	44036258
chr18	ensembl_havana	exon	44056917	44057179	gene_id "ENSDARG00000061328"; gene_version "6"; transcript_id "ENSDART00000087339"; transcript_version "6"; exon_number "18"; gene_name "cdon"; gene_source "ensembl_havana"; gene_biotype "protein_coding"; transcript_name "cdon-201"; transcript_source "ensembl_havana"; transcript_biotype "protein_coding"; exon_id "ENSDARE00000637499"; exon_version "2";	chr18	44043718	44043818
chr18	ensembl_havana	exon	44056917	44057179	gene_id "ENSDARG00000061328"; gene_version "6"; transcript_id "ENSDART00000087339"; transcript_version "6"; exon_number "18"; gene_name "cdon"; gene_source "ensembl_havana"; gene_biotype "protein_coding"; transcript_name "cdon-201"; transcript_source "ensembl_havana"; transcript_biotype "protein_coding"; exon_id "ENSDARE00000637499"; exon_version "2";	chr18	44067314	44067414
chr18	ensembl_havana	exon	44056917	44057179	gene_id "ENSDARG00000061328"; gene_version "6"; transcript_id "ENSDART00000087339"; transcript_version "6"; exon_number "18"; gene_name "cdon"; gene_source "ensembl_havana"; gene_biotype "protein_coding"; transcript_name "cdon-201"; transcript_source "ensembl_havana"; transcript_biotype "protein_coding"; exon_id "ENSDARE00000637499"; exon_version "2";	chr18	44058620	44058720
chr18	ensembl_havana	exon	44056917	44057179	gene_id "ENSDARG00000061328"; gene_version "6"; transcript_id "ENSDART00000087339"; transcript_version "6"; exon_number "18"; gene_name "cdon"; gene_source "ensembl_havana"; gene_biotype "protein_coding"; transcript_name "cdon-201"; transcript_source "ensembl_havana"; transcript_biotype "protein_coding"; exon_id "ENSDARE00000637499"; exon_version "2";	chr18	44071247	44071347
chr18	ensembl_havana	exon	44056917	44057179	gene_id "ENSDARG00000061328"; gene_version "6"; transcript_id "ENSDART00000087339"; transcript_version "6"; exon_number "18"; gene_name "cdon"; gene_source "ensembl_havana"; gene_biotype "protein_coding"; transcript_name "cdon-201"; transcript_source "ensembl_havana"; transcript_biotype "protein_coding"; exon_id "ENSDARE00000637499"; exon_version "2";	chr18	44073168	44073268
chr18	ensembl_havana	exon	44056917	44057179	gene_id "ENSDARG00000061328"; gene_version "6"; transcript_id "ENSDART00000087339"; transcript_version "6"; exon_number "18"; gene_name "cdon"; gene_source "ensembl_havana"; gene_biotype "protein_coding"; transcript_name "cdon-201"; transcript_source "ensembl_havana"; transcript_biotype "protein_coding"; exon_id "ENSDARE00000637499"; exon_version "2";	chr18	44090726	44090826
chr18	ensembl_havana	exon	44056917	44057179	gene_id "ENSDARG00000061328"; gene_version "6"; transcript_id "ENSDART00000087339"; transcript_version "6"; exon_number "18"; gene_name "cdon"; gene_source "ensembl_havana"; gene_biotype "protein_coding"; transcript_name "cdon-201"; transcript_source "ensembl_havana"; transcript_biotype "protein_coding"; exon_id "ENSDARE00000637499"; exon_version "2";	chr18	44093887	44093986
chr18	ensembl_havana	CDS	44056917	44057179	gene_id "ENSDARG00000061328"; gene_version "6"; transcript_id "ENSDART00000087339"; transcript_version "6"; exon_number "18"; gene_name "cdon"; gene_source "ensembl_havana"; gene_biotype "protein_coding"; transcript_name "cdon-201"; transcript_source "ensembl_havana"; transcript_biotype "protein_coding"; protein_id "ENSDARP00000081773"; protein_version "4";	chr18	44036158	44036258
chr18	ensembl_havana	CDS	44056917	44057179	gene_id "ENSDARG00000061328"; gene_version "6"; transcript_id "ENSDART00000087339"; transcript_version "6"; exon_number "18"; gene_name "cdon"; gene_source "ensembl_havana"; gene_biotype "protein_coding"; transcript_name "cdon-201"; transcript_source "ensembl_havana"; transcript_biotype "protein_coding"; protein_id "ENSDARP00000081773"; protein_version "4";	chr18	44043718	44043818
chr18	ensembl_havana	CDS	44056917	44057179	gene_id "ENSDARG00000061328"; gene_version "6"; transcript_id "ENSDART00000087339"; transcript_version "6"; exon_number "18"; gene_name "cdon"; gene_source "ensembl_havana"; gene_biotype "protein_coding"; transcript_name "cdon-201"; transcript_source "ensembl_havana"; transcript_biotype "protein_coding"; protein_id "ENSDARP00000081773"; protein_version "4";	chr18	44067314	44067414
chr18	ensembl_havana	CDS	44056917	44057179	gene_id "ENSDARG00000061328"; gene_version "6"; transcript_id "ENSDART00000087339"; transcript_version "6"; exon_number "18"; gene_name "cdon"; gene_source "ensembl_havana"; gene_biotype "protein_coding"; transcript_name "cdon-201"; transcript_source "ensembl_havana"; transcript_biotype "protein_coding"; protein_id "ENSDARP00000081773"; protein_version "4";	chr18	44058620	44058720
chr18	ensembl_havana	CDS	44056917	44057179	gene_id "ENSDARG00000061328"; gene_version "6"; transcript_id "ENSDART00000087339"; transcript_version "6"; exon_number "18"; gene_name "cdon"; gene_source "ensembl_havana"; gene_biotype "protein_coding"; transcript_name "cdon-201"; transcript_source "ensembl_havana"; transcript_biotype "protein_coding"; protein_id "ENSDARP00000081773"; protein_version "4";	chr18	44071247	44071347
chr18	ensembl_havana	CDS	44056917	44057179	gene_id "ENSDARG00000061328"; gene_version "6"; transcript_id "ENSDART00000087339"; transcript_version "6"; exon_number "18"; gene_name "cdon"; gene_source "ensembl_havana"; gene_biotype "protein_coding"; transcript_name "cdon-201"; transcript_source "ensembl_havana"; transcript_biotype "protein_coding"; protein_id "ENSDARP00000081773"; protein_version "4";	chr18	44073168	44073268
chr18	ensembl_havana	CDS	44056917	44057179	gene_id "ENSDARG00000061328"; gene_version "6"; transcript_id "ENSDART00000087339"; transcript_version "6"; exon_number "18"; gene_name "cdon"; gene_source "ensembl_havana"; gene_biotype "protein_coding"; transcript_name "cdon-201"; transcript_source "ensembl_havana"; transcript_biotype "protein_coding"; protein_id "ENSDARP00000081773"; protein_version "4";	chr18	44090726	44090826
chr18	ensembl_havana	CDS	44056917	44057179	gene_id "ENSDARG00000061328"; gene_version "6"; transcript_id "ENSDART00000087339"; transcript_version "6"; exon_number "18"; gene_name "cdon"; gene_source "ensembl_havana"; gene_biotype "protein_coding"; transcript_name "cdon-201"; transcript_source "ensembl_havana"; transcript_biotype "protein_coding"; protein_id "ENSDARP00000081773"; protein_version "4";	chr18	44093887	44093986
chr18	ensembl_havana	exon	44053052	44053636	gene_id "ENSDARG00000061328"; gene_version "6"; transcript_id "ENSDART00000087339"; transcript_version "6"; exon_number "19"; gene_name "cdon"; gene_source "ensembl_havana"; gene_biotype "protein_coding"; transcript_name "cdon-201"; transcript_source "ensembl_havana"; transcript_biotype "protein_coding"; exon_id "ENSDARE00000701800"; exon_version "3";	chr18	44036158	44036258
chr18	ensembl_havana	exon	44053052	44053636	gene_id "ENSDARG00000061328"; gene_version "6"; transcript_id "ENSDART00000087339"; transcript_version "6"; exon_number "19"; gene_name "cdon"; gene_source "ensembl_havana"; gene_biotype "protein_coding"; transcript_name "cdon-201"; transcript_source "ensembl_havana"; transcript_biotype "protein_coding"; exon_id "ENSDARE00000701800"; exon_version "3";	chr18	44043718	44043818
chr18	ensembl_havana	exon	44053052	44053636	gene_id "ENSDARG00000061328"; gene_version "6"; transcript_id "ENSDART00000087339"; transcript_version "6"; exon_number "19"; gene_name "cdon"; gene_source "ensembl_havana"; gene_biotype "protein_coding"; transcript_name "cdon-201"; transcript_source "ensembl_havana"; transcript_biotype "protein_coding"; exon_id "ENSDARE00000701800"; exon_version "3";	chr18	44067314	44067414
chr18	ensembl_havana	exon	44053052	44053636	gene_id "ENSDARG00000061328"; gene_version "6"; transcript_id "ENSDART00000087339"; transcript_version "6"; exon_number "19"; gene_name "cdon"; gene_source "ensembl_havana"; gene_biotype "protein_coding"; transcript_name "cdon-201"; transcript_source "ensembl_havana"; transcript_biotype "protein_coding"; exon_id "ENSDARE00000701800"; exon_version "3";	chr18	44058620	44058720
chr18	ensembl_havana	exon	44053052	44053636	gene_id "ENSDARG00000061328"; gene_version "6"; transcript_id "ENSDART00000087339"; transcript_version "6"; exon_number "19"; gene_name "cdon"; gene_source "ensembl_havana"; gene_biotype "protein_coding"; transcript_name "cdon-201"; transcript_source "ensembl_havana"; transcript_biotype "protein_coding"; exon_id "ENSDARE00000701800"; exon_version "3";	chr18	44071247	44071347
chr18	ensembl_havana	exon	44053052	44053636	gene_id "ENSDARG00000061328"; gene_version "6"; transcript_id "ENSDART00000087339"; transcript_version "6"; exon_number "19"; gene_name "cdon"; gene_source "ensembl_havana"; gene_biotype "protein_coding"; transcript_name "cdon-201"; transcript_source "ensembl_havana"; transcript_biotype "protein_coding"; exon_id "ENSDARE00000701800"; exon_version "3";	chr18	44073168	44073268
chr18	ensembl_havana	exon	44053052	44053636	gene_id "ENSDARG00000061328"; gene_version "6"; transcript_id "ENSDART00000087339"; transcript_version "6"; exon_number "19"; gene_name "cdon"; gene_source "ensembl_havana"; gene_biotype "protein_coding"; transcript_name "cdon-201"; transcript_source "ensembl_havana"; transcript_biotype "protein_coding"; exon_id "ENSDARE00000701800"; exon_version "3";	chr18	44090726	44090826
chr18	ensembl_havana	exon	44053052	44053636	gene_id "ENSDARG00000061328"; gene_version "6"; transcript_id "ENSDART00000087339"; transcript_version "6"; exon_number "19"; gene_name "cdon"; gene_source "ensembl_havana"; gene_biotype "protein_coding"; transcript_name "cdon-201"; transcript_source "ensembl_havana"; transcript_biotype "protein_coding"; exon_id "ENSDARE00000701800"; exon_version "3";	chr18	44093887	44093986
chr18	ensembl_havana	CDS	44053488	44053636	gene_id "ENSDARG00000061328"; gene_version "6"; transcript_id "ENSDART00000087339"; transcript_version "6"; exon_number "19"; gene_name "cdon"; gene_source "ensembl_havana"; gene_biotype "protein_coding"; transcript_name "cdon-201"; transcript_source "ensembl_havana"; transcript_biotype "protein_coding"; protein_id "ENSDARP00000081773"; protein_version "4";	chr18	44036158	44036258
chr18	ensembl_havana	CDS	44053488	44053636	gene_id "ENSDARG00000061328"; gene_version "6"; transcript_id "ENSDART00000087339"; transcript_version "6"; exon_number "19"; gene_name "cdon"; gene_source "ensembl_havana"; gene_biotype "protein_coding"; transcript_name "cdon-201"; transcript_source "ensembl_havana"; transcript_biotype "protein_coding"; protein_id "ENSDARP00000081773"; protein_version "4";	chr18	44043718	44043818
chr18	ensembl_havana	CDS	44053488	44053636	gene_id "ENSDARG00000061328"; gene_version "6"; transcript_id "ENSDART00000087339"; transcript_version "6"; exon_number "19"; gene_name "cdon"; gene_source "ensembl_havana"; gene_biotype "protein_coding"; transcript_name "cdon-201"; transcript_source "ensembl_havana"; transcript_biotype "protein_coding"; protein_id "ENSDARP00000081773"; protein_version "4";	chr18	44067314	44067414
chr18	ensembl_havana	CDS	44053488	44053636	gene_id "ENSDARG00000061328"; gene_version "6"; transcript_id "ENSDART00000087339"; transcript_version "6"; exon_number "19"; gene_name "cdon"; gene_source "ensembl_havana"; gene_biotype "protein_coding"; transcript_name "cdon-201"; transcript_source "ensembl_havana"; transcript_biotype "protein_coding"; protein_id "ENSDARP00000081773"; protein_version "4";	chr18	44058620	44058720
chr18	ensembl_havana	CDS	44053488	44053636	gene_id "ENSDARG00000061328"; gene_version "6"; transcript_id "ENSDART00000087339"; transcript_version "6"; exon_number "19"; gene_name "cdon"; gene_source "ensembl_havana"; gene_biotype "protein_coding"; transcript_name "cdon-201"; transcript_source "ensembl_havana"; transcript_biotype "protein_coding"; protein_id "ENSDARP00000081773"; protein_version "4";	chr18	44071247	44071347
chr18	ensembl_havana	CDS	44053488	44053636	gene_id "ENSDARG00000061328"; gene_version "6"; transcript_id "ENSDART00000087339"; transcript_version "6"; exon_number "19"; gene_name "cdon"; gene_source "ensembl_havana"; gene_biotype "protein_coding"; transcript_name "cdon-201"; transcript_source "ensembl_havana"; transcript_biotype "protein_coding"; protein_id "ENSDARP00000081773"; protein_version "4";	chr18	44073168	44073268
chr18	ensembl_havana	CDS	44053488	44053636	gene_id "ENSDARG00000061328"; gene_version "6"; transcript_id "ENSDART00000087339"; transcript_version "6"; exon_number "19"; gene_name "cdon"; gene_source "ensembl_havana"; gene_biotype "protein_coding"; transcript_name "cdon-201"; transcript_source "ensembl_havana"; transcript_biotype "protein_coding"; protein_id "ENSDARP00000081773"; protein_version "4";	chr18	44090726	44090826
chr18	ensembl_havana	CDS	44053488	44053636	gene_id "ENSDARG00000061328"; gene_version "6"; transcript_id "ENSDART00000087339"; transcript_version "6"; exon_number "19"; gene_name "cdon"; gene_source "ensembl_havana"; gene_biotype "protein_coding"; transcript_name "cdon-201"; transcript_source "ensembl_havana"; transcript_biotype "protein_coding"; protein_id "ENSDARP00000081773"; protein_version "4";	chr18	44093887	44093986
chr18	ensembl_havana	stop_codon	44053485	44053487	gene_id "ENSDARG00000061328"; gene_version "6"; transcript_id "ENSDART00000087339"; transcript_version "6"; exon_number "19"; gene_name "cdon"; gene_source "ensembl_havana"; gene_biotype "protein_coding"; transcript_name "cdon-201"; transcript_source "ensembl_havana"; transcript_biotype "protein_coding";	chr18	44036158	44036258
chr18	ensembl_havana	stop_codon	44053485	44053487	gene_id "ENSDARG00000061328"; gene_version "6"; transcript_id "ENSDART00000087339"; transcript_version "6"; exon_number "19"; gene_name "cdon"; gene_source "ensembl_havana"; gene_biotype "protein_coding"; transcript_name "cdon-201"; transcript_source "ensembl_havana"; transcript_biotype "protein_coding";	chr18	44043718	44043818
chr18	ensembl_havana	stop_codon	44053485	44053487	gene_id "ENSDARG00000061328"; gene_version "6"; transcript_id "ENSDART00000087339"; transcript_version "6"; exon_number "19"; gene_name "cdon"; gene_source "ensembl_havana"; gene_biotype "protein_coding"; transcript_name "cdon-201"; transcript_source "ensembl_havana"; transcript_biotype "protein_coding";	chr18	44067314	44067414
chr18	ensembl_havana	stop_codon	44053485	44053487	gene_id "ENSDARG00000061328"; gene_version "6"; transcript_id "ENSDART00000087339"; transcript_version "6"; exon_number "19"; gene_name "cdon"; gene_source "ensembl_havana"; gene_biotype "protein_coding"; transcript_name "cdon-201"; transcript_source "ensembl_havana"; transcript_biotype "protein_coding";	chr18	44058620	44058720
chr18	ensembl_havana	stop_codon	44053485	44053487	gene_id "ENSDARG00000061328"; gene_version "6"; transcript_id "ENSDART00000087339"; transcript_version "6"; exon_number "19"; gene_name "cdon"; gene_source "ensembl_havana"; gene_biotype "protein_coding"; transcript_name "cdon-201"; transcript_source "ensembl_havana"; transcript_biotype "protein_coding";	chr18	44071247	44071347
chr18	ensembl_havana	stop_codon	44053485	44053487	gene_id "ENSDARG00000061328"; gene_version "6"; transcript_id "ENSDART00000087339"; transcript_version "6"; exon_number "19"; gene_name "cdon"; gene_source "ensembl_havana"; gene_biotype "protein_coding"; transcript_name "cdon-201"; transcript_source "ensembl_havana"; transcript_biotype "protein_coding";	chr18	44073168	44073268
chr18	ensembl_havana	stop_codon	44053485	44053487	gene_id "ENSDARG00000061328"; gene_version "6"; transcript_id "ENSDART00000087339"; transcript_version "6"; exon_number "19"; gene_name "cdon"; gene_source "ensembl_havana"; gene_biotype "protein_coding"; transcript_name "cdon-201"; transcript_source "ensembl_havana"; transcript_biotype "protein_coding";	chr18	44090726	44090826
chr18	ensembl_havana	stop_codon	44053485	44053487	gene_id "ENSDARG00000061328"; gene_version "6"; transcript_id "ENSDART00000087339"; transcript_version "6"; exon_number "19"; gene_name "cdon"; gene_source "ensembl_havana"; gene_biotype "protein_coding"; transcript_name "cdon-201"; transcript_source "ensembl_havana"; transcript_biotype "protein_coding";	chr18	44093887	44093986
chr18	ensembl_havana	five_prime_utr	44128887	44129151	gene_id "ENSDARG00000061328"; gene_version "6"; transcript_id "ENSDART00000087339"; transcript_version "6"; gene_name "cdon"; gene_source "ensembl_havana"; gene_biotype "protein_coding"; transcript_name "cdon-201"; transcript_source "ensembl_havana"; transcript_biotype "protein_coding";	chr18	44090726	44090826
chr18	ensembl_havana	five_prime_utr	44128887	44129151	gene_id "ENSDARG00000061328"; gene_version "6"; transcript_id "ENSDART00000087339"; transcript_version "6"; gene_name "cdon"; gene_source "ensembl_havana"; gene_biotype "protein_coding"; transcript_name "cdon-201"; transcript_source "ensembl_havana"; transcript_biotype "protein_coding";	chr18	44093887	44093986
chr18	ensembl_havana	five_prime_utr	44128887	44129151	gene_id "ENSDARG00000061328"; gene_version "6"; transcript_id "ENSDART00000087339"; transcript_version "6"; gene_name "cdon"; gene_source "ensembl_havana"; gene_biotype "protein_coding"; transcript_name "cdon-201"; transcript_source "ensembl_havana"; transcript_biotype "protein_coding";	chr18	44115297	44115396
chr18	ensembl_havana	five_prime_utr	44128887	44129151	gene_id "ENSDARG00000061328"; gene_version "6"; transcript_id "ENSDART00000087339"; transcript_version "6"; gene_name "cdon"; gene_source "ensembl_havana"; gene_biotype "protein_coding"; transcript_name "cdon-201"; transcript_source "ensembl_havana"; transcript_biotype "protein_coding";	chr18	44161923	44162023
chr18	ensembl_havana	five_prime_utr	44128887	44129151	gene_id "ENSDARG00000061328"; gene_version "6"; transcript_id "ENSDART00000087339"; transcript_version "6"; gene_name "cdon"; gene_source "ensembl_havana"; gene_biotype "protein_coding"; transcript_name "cdon-201"; transcript_source "ensembl_havana"; transcript_biotype "protein_coding";	chr18	44173866	44173966
chr18	ensembl_havana	five_prime_utr	44128887	44129151	gene_id "ENSDARG00000061328"; gene_version "6"; transcript_id "ENSDART00000087339"; transcript_version "6"; gene_name "cdon"; gene_source "ensembl_havana"; gene_biotype "protein_coding"; transcript_name "cdon-201"; transcript_source "ensembl_havana"; transcript_biotype "protein_coding";	chr18	44178759	44178859
chr18	ensembl_havana	five_prime_utr	44104880	44104946	gene_id "ENSDARG00000061328"; gene_version "6"; transcript_id "ENSDART00000087339"; transcript_version "6"; gene_name "cdon"; gene_source "ensembl_havana"; gene_biotype "protein_coding"; transcript_name "cdon-201"; transcript_source "ensembl_havana"; transcript_biotype "protein_coding";	chr18	44067314	44067414
chr18	ensembl_havana	five_prime_utr	44104880	44104946	gene_id "ENSDARG00000061328"; gene_version "6"; transcript_id "ENSDART00000087339"; transcript_version "6"; gene_name "cdon"; gene_source "ensembl_havana"; gene_biotype "protein_coding"; transcript_name "cdon-201"; transcript_source "ensembl_havana"; transcript_biotype "protein_coding";	chr18	44058620	44058720
chr18	ensembl_havana	five_prime_utr	44104880	44104946	gene_id "ENSDARG00000061328"; gene_version "6"; transcript_id "ENSDART00000087339"; transcript_version "6"; gene_name "cdon"; gene_source "ensembl_havana"; gene_biotype "protein_coding"; transcript_name "cdon-201"; transcript_source "ensembl_havana"; transcript_biotype "protein_coding";	chr18	44071247	44071347
chr18	ensembl_havana	five_prime_utr	44104880	44104946	gene_id "ENSDARG00000061328"; gene_version "6"; transcript_id "ENSDART00000087339"; transcript_version "6"; gene_name "cdon"; gene_source "ensembl_havana"; gene_biotype "protein_coding"; transcript_name "cdon-201"; transcript_source "ensembl_havana"; transcript_biotype "protein_coding";	chr18	44073168	44073268
chr18	ensembl_havana	five_prime_utr	44104880	44104946	gene_id "ENSDARG00000061328"; gene_version "6"; transcript_id "ENSDART00000087339"; transcript_version "6"; gene_name "cdon"; gene_source "ensembl_havana"; gene_biotype "protein_coding"; transcript_name "cdon-201"; transcript_source "ensembl_havana"; transcript_biotype "protein_coding";	chr18	44090726	44090826
chr18	ensembl_havana	five_prime_utr	44104880	44104946	gene_id "ENSDARG00000061328"; gene_version "6"; transcript_id "ENSDART00000087339"; transcript_version "6"; gene_name "cdon"; gene_source "ensembl_havana"; gene_biotype "protein_coding"; transcript_name "cdon-201"; transcript_source "ensembl_havana"; transcript_biotype "protein_coding";	chr18	44093887	44093986
chr18	ensembl_havana	five_prime_utr	44104880	44104946	gene_id "ENSDARG00000061328"; gene_version "6"; transcript_id "ENSDART00000087339"; transcript_version "6"; gene_name "cdon"; gene_source "ensembl_havana"; gene_biotype "protein_coding"; transcript_name "cdon-201"; transcript_source "ensembl_havana"; transcript_biotype "protein_coding";	chr18	44115297	44115396
chr18	ensembl_havana	three_prime_utr	44053052	44053484	gene_id "ENSDARG00000061328"; gene_version "6"; transcript_id "ENSDART00000087339"; transcript_version "6"; gene_name "cdon"; gene_source "ensembl_havana"; gene_biotype "protein_coding"; transcript_name "cdon-201"; transcript_source "ensembl_havana"; transcript_biotype "protein_coding";	chr18	44036158	44036258
chr18	ensembl_havana	three_prime_utr	44053052	44053484	gene_id "ENSDARG00000061328"; gene_version "6"; transcript_id "ENSDART00000087339"; transcript_version "6"; gene_name "cdon"; gene_source "ensembl_havana"; gene_biotype "protein_coding"; transcript_name "cdon-201"; transcript_source "ensembl_havana"; transcript_biotype "protein_coding";	chr18	44043718	44043818
chr18	ensembl_havana	three_prime_utr	44053052	44053484	gene_id "ENSDARG00000061328"; gene_version "6"; transcript_id "ENSDART00000087339"; transcript_version "6"; gene_name "cdon"; gene_source "ensembl_havana"; gene_biotype "protein_coding"; transcript_name "cdon-201"; transcript_source "ensembl_havana"; transcript_biotype "protein_coding";	chr18	44067314	44067414
chr18	ensembl_havana	three_prime_utr	44053052	44053484	gene_id "ENSDARG00000061328"; gene_version "6"; transcript_id "ENSDART00000087339"; transcript_version "6"; gene_name "cdon"; gene_source "ensembl_havana"; gene_biotype "protein_coding"; transcript_name "cdon-201"; transcript_source "ensembl_havana"; transcript_biotype "protein_coding";	chr18	44058620	44058720
chr18	ensembl_havana	three_prime_utr	44053052	44053484	gene_id "ENSDARG00000061328"; gene_version "6"; transcript_id "ENSDART00000087339"; transcript_version "6"; gene_name "cdon"; gene_source "ensembl_havana"; gene_biotype "protein_coding"; transcript_name "cdon-201"; transcript_source "ensembl_havana"; transcript_biotype "protein_coding";	chr18	44071247	44071347
chr18	ensembl_havana	three_prime_utr	44053052	44053484	gene_id "ENSDARG00000061328"; gene_version "6"; transcript_id "ENSDART00000087339"; transcript_version "6"; gene_name "cdon"; gene_source "ensembl_havana"; gene_biotype "protein_coding"; transcript_name "cdon-201"; transcript_source "ensembl_havana"; transcript_biotype "protein_coding";	chr18	44073168	44073268
chr18	ensembl_havana	three_prime_utr	44053052	44053484	gene_id "ENSDARG00000061328"; gene_version "6"; transcript_id "ENSDART00000087339"; transcript_version "6"; gene_name "cdon"; gene_source "ensembl_havana"; gene_biotype "protein_coding"; transcript_name "cdon-201"; transcript_source "ensembl_havana"; transcript_biotype "protein_coding";	chr18	44090726	44090826
chr18	ensembl_havana	three_prime_utr	44053052	44053484	gene_id "ENSDARG00000061328"; gene_version "6"; transcript_id "ENSDART00000087339"; transcript_version "6"; gene_name "cdon"; gene_source "ensembl_havana"; gene_biotype "protein_coding"; transcript_name "cdon-201"; transcript_source "ensembl_havana"; transcript_biotype "protein_coding";	chr18	44093887	44093986
chr18	havana	transcript	44065033	44073428	gene_id "ENSDARG00000061328"; gene_version "6"; transcript_id "ENSDART00000136153"; transcript_version "2"; gene_name "cdon"; gene_source "ensembl_havana"; gene_biotype "protein_coding"; transcript_name "cdon-202"; transcript_source "havana"; transcript_biotype "processed_transcript";	chr18	44036158	44036258
chr18	havana	transcript	44065033	44073428	gene_id "ENSDARG00000061328"; gene_version "6"; transcript_id "ENSDART00000136153"; transcript_version "2"; gene_name "cdon"; gene_source "ensembl_havana"; gene_biotype "protein_coding"; transcript_name "cdon-202"; transcript_source "havana"; transcript_biotype "processed_transcript";	chr18	44043718	44043818
chr18	havana	transcript	44065033	44073428	gene_id "ENSDARG00000061328"; gene_version "6"; transcript_id "ENSDART00000136153"; transcript_version "2"; gene_name "cdon"; gene_source "ensembl_havana"; gene_biotype "protein_coding"; transcript_name "cdon-202"; transcript_source "havana"; transcript_biotype "processed_transcript";	chr18	44067314	44067414
chr18	havana	transcript	44065033	44073428	gene_id "ENSDARG00000061328"; gene_version "6"; transcript_id "ENSDART00000136153"; transcript_version "2"; gene_name "cdon"; gene_source "ensembl_havana"; gene_biotype "protein_coding"; transcript_name "cdon-202"; transcript_source "havana"; transcript_biotype "processed_transcript";	chr18	44058620	44058720
chr18	havana	transcript	44065033	44073428	gene_id "ENSDARG00000061328"; gene_version "6"; transcript_id "ENSDART00000136153"; transcript_version "2"; gene_name "cdon"; gene_source "ensembl_havana"; gene_biotype "protein_coding"; transcript_name "cdon-202"; transcript_source "havana"; transcript_biotype "processed_transcript";	chr18	44071247	44071347
chr18	havana	transcript	44065033	44073428	gene_id "ENSDARG00000061328"; gene_version "6"; transcript_id "ENSDART00000136153"; transcript_version "2"; gene_name "cdon"; gene_source "ensembl_havana"; gene_biotype "protein_coding"; transcript_name "cdon-202"; transcript_source "havana"; transcript_biotype "processed_transcript";	chr18	44073168	44073268
chr18	havana	transcript	44065033	44073428	gene_id "ENSDARG00000061328"; gene_version "6"; transcript_id "ENSDART00000136153"; transcript_version "2"; gene_name "cdon"; gene_source "ensembl_havana"; gene_biotype "protein_coding"; transcript_name "cdon-202"; transcript_source "havana"; transcript_biotype "processed_transcript";	chr18	44090726	44090826
chr18	havana	transcript	44065033	44073428	gene_id "ENSDARG00000061328"; gene_version "6"; transcript_id "ENSDART00000136153"; transcript_version "2"; gene_name "cdon"; gene_source "ensembl_havana"; gene_biotype "protein_coding"; transcript_name "cdon-202"; transcript_source "havana"; transcript_biotype "processed_transcript";	chr18	44093887	44093986
chr18	havana	transcript	44065033	44073428	gene_id "ENSDARG00000061328"; gene_version "6"; transcript_id "ENSDART00000136153"; transcript_version "2"; gene_name "cdon"; gene_source "ensembl_havana"; gene_biotype "protein_coding"; transcript_name "cdon-202"; transcript_source "havana"; transcript_biotype "processed_transcript";	chr18	44115297	44115396
chr18	havana	exon	44073149	44073428	gene_id "ENSDARG00000061328"; gene_version "6"; transcript_id "ENSDART00000136153"; transcript_version "2"; exon_number "1"; gene_name "cdon"; gene_source "ensembl_havana"; gene_biotype "protein_coding"; transcript_name "cdon-202"; transcript_source "havana"; transcript_biotype "processed_transcript"; exon_id "ENSDARE00001015873"; exon_version "1";	chr18	44036158	44036258
chr18	havana	exon	44073149	44073428	gene_id "ENSDARG00000061328"; gene_version "6"; transcript_id "ENSDART00000136153"; transcript_version "2"; exon_number "1"; gene_name "cdon"; gene_source "ensembl_havana"; gene_biotype "protein_coding"; transcript_name "cdon-202"; transcript_source "havana"; transcript_biotype "processed_transcript"; exon_id "ENSDARE00001015873"; exon_version "1";	chr18	44043718	44043818
chr18	havana	exon	44073149	44073428	gene_id "ENSDARG00000061328"; gene_version "6"; transcript_id "ENSDART00000136153"; transcript_version "2"; exon_number "1"; gene_name "cdon"; gene_source "ensembl_havana"; gene_biotype "protein_coding"; transcript_name "cdon-202"; transcript_source "havana"; transcript_biotype "processed_transcript"; exon_id "ENSDARE00001015873"; exon_version "1";	chr18	44067314	44067414
chr18	havana	exon	44073149	44073428	gene_id "ENSDARG00000061328"; gene_version "6"; transcript_id "ENSDART00000136153"; transcript_version "2"; exon_number "1"; gene_name "cdon"; gene_source "ensembl_havana"; gene_biotype "protein_coding"; transcript_name "cdon-202"; transcript_source "havana"; transcript_biotype "processed_transcript"; exon_id "ENSDARE00001015873"; exon_version "1";	chr18	44058620	44058720
chr18	havana	exon	44073149	44073428	gene_id "ENSDARG00000061328"; gene_version "6"; transcript_id "ENSDART00000136153"; transcript_version "2"; exon_number "1"; gene_name "cdon"; gene_source "ensembl_havana"; gene_biotype "protein_coding"; transcript_name "cdon-202"; transcript_source "havana"; transcript_biotype "processed_transcript"; exon_id "ENSDARE00001015873"; exon_version "1";	chr18	44071247	44071347
chr18	havana	exon	44073149	44073428	gene_id "ENSDARG00000061328"; gene_version "6"; transcript_id "ENSDART00000136153"; transcript_version "2"; exon_number "1"; gene_name "cdon"; gene_source "ensembl_havana"; gene_biotype "protein_coding"; transcript_name "cdon-202"; transcript_source "havana"; transcript_biotype "processed_transcript"; exon_id "ENSDARE00001015873"; exon_version "1";	chr18	44073168	44073268
chr18	havana	exon	44073149	44073428	gene_id "ENSDARG00000061328"; gene_version "6"; transcript_id "ENSDART00000136153"; transcript_version "2"; exon_number "1"; gene_name "cdon"; gene_source "ensembl_havana"; gene_biotype "protein_coding"; transcript_name "cdon-202"; transcript_source "havana"; transcript_biotype "processed_transcript"; exon_id "ENSDARE00001015873"; exon_version "1";	chr18	44090726	44090826
chr18	havana	exon	44073149	44073428	gene_id "ENSDARG00000061328"; gene_version "6"; transcript_id "ENSDART00000136153"; transcript_version "2"; exon_number "1"; gene_name "cdon"; gene_source "ensembl_havana"; gene_biotype "protein_coding"; transcript_name "cdon-202"; transcript_source "havana"; transcript_biotype "processed_transcript"; exon_id "ENSDARE00001015873"; exon_version "1";	chr18	44093887	44093986
chr18	havana	exon	44073149	44073428	gene_id "ENSDARG00000061328"; gene_version "6"; transcript_id "ENSDART00000136153"; transcript_version "2"; exon_number "1"; gene_name "cdon"; gene_source "ensembl_havana"; gene_biotype "protein_coding"; transcript_name "cdon-202"; transcript_source "havana"; transcript_biotype "processed_transcript"; exon_id "ENSDARE00001015873"; exon_version "1";	chr18	44115297	44115396
chr18	havana	exon	44071340	44071462	gene_id "ENSDARG00000061328"; gene_version "6"; transcript_id "ENSDART00000136153"; transcript_version "2"; exon_number "2"; gene_name "cdon"; gene_source "ensembl_havana"; gene_biotype "protein_coding"; transcript_name "cdon-202"; transcript_source "havana"; transcript_biotype "processed_transcript"; exon_id "ENSDARE00001128066"; exon_version "1";	chr18	44036158	44036258
chr18	havana	exon	44071340	44071462	gene_id "ENSDARG00000061328"; gene_version "6"; transcript_id "ENSDART00000136153"; transcript_version "2"; exon_number "2"; gene_name "cdon"; gene_source "ensembl_havana"; gene_biotype "protein_coding"; transcript_name "cdon-202"; transcript_source "havana"; transcript_biotype "processed_transcript"; exon_id "ENSDARE00001128066"; exon_version "1";	chr18	44043718	44043818
chr18	havana	exon	44071340	44071462	gene_id "ENSDARG00000061328"; gene_version "6"; transcript_id "ENSDART00000136153"; transcript_version "2"; exon_number "2"; gene_name "cdon"; gene_source "ensembl_havana"; gene_biotype "protein_coding"; transcript_name "cdon-202"; transcript_source "havana"; transcript_biotype "processed_transcript"; exon_id "ENSDARE00001128066"; exon_version "1";	chr18	44067314	44067414
chr18	havana	exon	44071340	44071462	gene_id "ENSDARG00000061328"; gene_version "6"; transcript_id "ENSDART00000136153"; transcript_version "2"; exon_number "2"; gene_name "cdon"; gene_source "ensembl_havana"; gene_biotype "protein_coding"; transcript_name "cdon-202"; transcript_source "havana"; transcript_biotype "processed_transcript"; exon_id "ENSDARE00001128066"; exon_version "1";	chr18	44058620	44058720
chr18	havana	exon	44071340	44071462	gene_id "ENSDARG00000061328"; gene_version "6"; transcript_id "ENSDART00000136153"; transcript_version "2"; exon_number "2"; gene_name "cdon"; gene_source "ensembl_havana"; gene_biotype "protein_coding"; transcript_name "cdon-202"; transcript_source "havana"; transcript_biotype "processed_transcript"; exon_id "ENSDARE00001128066"; exon_version "1";	chr18	44071247	44071347
chr18	havana	exon	44071340	44071462	gene_id "ENSDARG00000061328"; gene_version "6"; transcript_id "ENSDART00000136153"; transcript_version "2"; exon_number "2"; gene_name "cdon"; gene_source "ensembl_havana"; gene_biotype "protein_coding"; transcript_name "cdon-202"; transcript_source "havana"; transcript_biotype "processed_transcript"; exon_id "ENSDARE00001128066"; exon_version "1";	chr18	44073168	44073268
chr18	havana	exon	44071340	44071462	gene_id "ENSDARG00000061328"; gene_version "6"; transcript_id "ENSDART00000136153"; transcript_version "2"; exon_number "2"; gene_name "cdon"; gene_source "ensembl_havana"; gene_biotype "protein_coding"; transcript_name "cdon-202"; transcript_source "havana"; transcript_biotype "processed_transcript"; exon_id "ENSDARE00001128066"; exon_version "1";	chr18	44090726	44090826
chr18	havana	exon	44071340	44071462	gene_id "ENSDARG00000061328"; gene_version "6"; transcript_id "ENSDART00000136153"; transcript_version "2"; exon_number "2"; gene_name "cdon"; gene_source "ensembl_havana"; gene_biotype "protein_coding"; transcript_name "cdon-202"; transcript_source "havana"; transcript_biotype "processed_transcript"; exon_id "ENSDARE00001128066"; exon_version "1";	chr18	44093887	44093986
chr18	havana	exon	44071340	44071462	gene_id "ENSDARG00000061328"; gene_version "6"; transcript_id "ENSDART00000136153"; transcript_version "2"; exon_number "2"; gene_name "cdon"; gene_source "ensembl_havana"; gene_biotype "protein_coding"; transcript_name "cdon-202"; transcript_source "havana"; transcript_biotype "processed_transcript"; exon_id "ENSDARE00001128066"; exon_version "1";	chr18	44115297	44115396
chr18	havana	exon	44067975	44068166	gene_id "ENSDARG00000061328"; gene_version "6"; transcript_id "ENSDART00000136153"; transcript_version "2"; exon_number "3"; gene_name "cdon"; gene_source "ensembl_havana"; gene_biotype "protein_coding"; transcript_name "cdon-202"; transcript_source "havana"; transcript_biotype "processed_transcript"; exon_id "ENSDARE00001111405"; exon_version "1";	chr18	44036158	44036258
chr18	havana	exon	44067975	44068166	gene_id "ENSDARG00000061328"; gene_version "6"; transcript_id "ENSDART00000136153"; transcript_version "2"; exon_number "3"; gene_name "cdon"; gene_source "ensembl_havana"; gene_biotype "protein_coding"; transcript_name "cdon-202"; transcript_source "havana"; transcript_biotype "processed_transcript"; exon_id "ENSDARE00001111405"; exon_version "1";	chr18	44043718	44043818
chr18	havana	exon	44067975	44068166	gene_id "ENSDARG00000061328"; gene_version "6"; transcript_id "ENSDART00000136153"; transcript_version "2"; exon_number "3"; gene_name "cdon"; gene_source "ensembl_havana"; gene_biotype "protein_coding"; transcript_name "cdon-202"; transcript_source "havana"; transcript_biotype "processed_transcript"; exon_id "ENSDARE00001111405"; exon_version "1";	chr18	44067314	44067414
chr18	havana	exon	44067975	44068166	gene_id "ENSDARG00000061328"; gene_version "6"; transcript_id "ENSDART00000136153"; transcript_version "2"; exon_number "3"; gene_name "cdon"; gene_source "ensembl_havana"; gene_biotype "protein_coding"; transcript_name "cdon-202"; transcript_source "havana"; transcript_biotype "processed_transcript"; exon_id "ENSDARE00001111405"; exon_version "1";	chr18	44058620	44058720
chr18	havana	exon	44067975	44068166	gene_id "ENSDARG00000061328"; gene_version "6"; transcript_id "ENSDART00000136153"; transcript_version "2"; exon_number "3"; gene_name "cdon"; gene_source "ensembl_havana"; gene_biotype "protein_coding"; transcript_name "cdon-202"; transcript_source "havana"; transcript_biotype "processed_transcript"; exon_id "ENSDARE00001111405"; exon_version "1";	chr18	44071247	44071347
chr18	havana	exon	44067975	44068166	gene_id "ENSDARG00000061328"; gene_version "6"; transcript_id "ENSDART00000136153"; transcript_version "2"; exon_number "3"; gene_name "cdon"; gene_source "ensembl_havana"; gene_biotype "protein_coding"; transcript_name "cdon-202"; transcript_source "havana"; transcript_biotype "processed_transcript"; exon_id "ENSDARE00001111405"; exon_version "1";	chr18	44073168	44073268
chr18	havana	exon	44067975	44068166	gene_id "ENSDARG00000061328"; gene_version "6"; transcript_id "ENSDART00000136153"; transcript_version "2"; exon_number "3"; gene_name "cdon"; gene_source "ensembl_havana"; gene_biotype "protein_coding"; transcript_name "cdon-202"; transcript_source "havana"; transcript_biotype "processed_transcript"; exon_id "ENSDARE00001111405"; exon_version "1";	chr18	44090726	44090826
chr18	havana	exon	44067975	44068166	gene_id "ENSDARG00000061328"; gene_version "6"; transcript_id "ENSDART00000136153"; transcript_version "2"; exon_number "3"; gene_name "cdon"; gene_source "ensembl_havana"; gene_biotype "protein_coding"; transcript_name "cdon-202"; transcript_source "havana"; transcript_biotype "processed_transcript"; exon_id "ENSDARE00001111405"; exon_version "1";	chr18	44093887	44093986
chr18	havana	exon	44067975	44068166	gene_id "ENSDARG00000061328"; gene_version "6"; transcript_id "ENSDART00000136153"; transcript_version "2"; exon_number "3"; gene_name "cdon"; gene_source "ensembl_havana"; gene_biotype "protein_coding"; transcript_name "cdon-202"; transcript_source "havana"; transcript_biotype "processed_transcript"; exon_id "ENSDARE00001111405"; exon_version "1";	chr18	44115297	44115396
chr18	havana	exon	44065033	44065280	gene_id "ENSDARG00000061328"; gene_version "6"; transcript_id "ENSDART00000136153"; transcript_version "2"; exon_number "4"; gene_name "cdon"; gene_source "ensembl_havana"; gene_biotype "protein_coding"; transcript_name "cdon-202"; transcript_source "havana"; transcript_biotype "processed_transcript"; exon_id "ENSDARE00001002642"; exon_version "1";	chr18	44036158	44036258
chr18	havana	exon	44065033	44065280	gene_id "ENSDARG00000061328"; gene_version "6"; transcript_id "ENSDART00000136153"; transcript_version "2"; exon_number "4"; gene_name "cdon"; gene_source "ensembl_havana"; gene_biotype "protein_coding"; transcript_name "cdon-202"; transcript_source "havana"; transcript_biotype "processed_transcript"; exon_id "ENSDARE00001002642"; exon_version "1";	chr18	44043718	44043818
chr18	havana	exon	44065033	44065280	gene_id "ENSDARG00000061328"; gene_version "6"; transcript_id "ENSDART00000136153"; transcript_version "2"; exon_number "4"; gene_name "cdon"; gene_source "ensembl_havana"; gene_biotype "protein_coding"; transcript_name "cdon-202"; transcript_source "havana"; transcript_biotype "processed_transcript"; exon_id "ENSDARE00001002642"; exon_version "1";	chr18	44067314	44067414
chr18	havana	exon	44065033	44065280	gene_id "ENSDARG00000061328"; gene_version "6"; transcript_id "ENSDART00000136153"; transcript_version "2"; exon_number "4"; gene_name "cdon"; gene_source "ensembl_havana"; gene_biotype "protein_coding"; transcript_name "cdon-202"; transcript_source "havana"; transcript_biotype "processed_transcript"; exon_id "ENSDARE00001002642"; exon_version "1";	chr18	44058620	44058720
chr18	havana	exon	44065033	44065280	gene_id "ENSDARG00000061328"; gene_version "6"; transcript_id "ENSDART00000136153"; transcript_version "2"; exon_number "4"; gene_name "cdon"; gene_source "ensembl_havana"; gene_biotype "protein_coding"; transcript_name "cdon-202"; transcript_source "havana"; transcript_biotype "processed_transcript"; exon_id "ENSDARE00001002642"; exon_version "1";	chr18	44071247	44071347
chr18	havana	exon	44065033	44065280	gene_id "ENSDARG00000061328"; gene_version "6"; transcript_id "ENSDART00000136153"; transcript_version "2"; exon_number "4"; gene_name "cdon"; gene_source "ensembl_havana"; gene_biotype "protein_coding"; transcript_name "cdon-202"; transcript_source "havana"; transcript_biotype "processed_transcript"; exon_id "ENSDARE00001002642"; exon_version "1";	chr18	44073168	44073268
chr18	havana	exon	44065033	44065280	gene_id "ENSDARG00000061328"; gene_version "6"; transcript_id "ENSDART00000136153"; transcript_version "2"; exon_number "4"; gene_name "cdon"; gene_source "ensembl_havana"; gene_biotype "protein_coding"; transcript_name "cdon-202"; transcript_source "havana"; transcript_biotype "processed_transcript"; exon_id "ENSDARE00001002642"; exon_version "1";	chr18	44090726	44090826
chr18	havana	exon	44065033	44065280	gene_id "ENSDARG00000061328"; gene_version "6"; transcript_id "ENSDART00000136153"; transcript_version "2"; exon_number "4"; gene_name "cdon"; gene_source "ensembl_havana"; gene_biotype "protein_coding"; transcript_name "cdon-202"; transcript_source "havana"; transcript_biotype "processed_transcript"; exon_id "ENSDARE00001002642"; exon_version "1";	chr18	44093887	44093986
chr18	ensembl	gene	44080948	44120157	gene_id "ENSDARG00000113774"; gene_version "1"; gene_name "BX908388.2"; gene_source "ensembl"; gene_biotype "protein_coding";	chr18	44036158	44036258
chr18	ensembl	gene	44080948	44120157	gene_id "ENSDARG00000113774"; gene_version "1"; gene_name "BX908388.2"; gene_source "ensembl"; gene_biotype "protein_coding";	chr18	44043718	44043818
chr18	ensembl	gene	44080948	44120157	gene_id "ENSDARG00000113774"; gene_version "1"; gene_name "BX908388.2"; gene_source "ensembl"; gene_biotype "protein_coding";	chr18	44067314	44067414
chr18	ensembl	gene	44080948	44120157	gene_id "ENSDARG00000113774"; gene_version "1"; gene_name "BX908388.2"; gene_source "ensembl"; gene_biotype "protein_coding";	chr18	44058620	44058720
chr18	ensembl	gene	44080948	44120157	gene_id "ENSDARG00000113774"; gene_version "1"; gene_name "BX908388.2"; gene_source "ensembl"; gene_biotype "protein_coding";	chr18	44071247	44071347
chr18	ensembl	gene	44080948	44120157	gene_id "ENSDARG00000113774"; gene_version "1"; gene_name "BX908388.2"; gene_source "ensembl"; gene_biotype "protein_coding";	chr18	44073168	44073268
chr18	ensembl	gene	44080948	44120157	gene_id "ENSDARG00000113774"; gene_version "1"; gene_name "BX908388.2"; gene_source "ensembl"; gene_biotype "protein_coding";	chr18	44090726	44090826
chr18	ensembl	gene	44080948	44120157	gene_id "ENSDARG00000113774"; gene_version "1"; gene_name "BX908388.2"; gene_source "ensembl"; gene_biotype "protein_coding";	chr18	44093887	44093986
chr18	ensembl	gene	44080948	44120157	gene_id "ENSDARG00000113774"; gene_version "1"; gene_name "BX908388.2"; gene_source "ensembl"; gene_biotype "protein_coding";	chr18	44115297	44115396
chr18	ensembl	gene	44080948	44120157	gene_id "ENSDARG00000113774"; gene_version "1"; gene_name "BX908388.2"; gene_source "ensembl"; gene_biotype "protein_coding";	chr18	44161923	44162023
chr18	ensembl	transcript	44080948	44120157	gene_id "ENSDARG00000113774"; gene_version "1"; transcript_id "ENSDART00000191036"; transcript_version "1"; gene_name "BX908388.2"; gene_source "ensembl"; gene_biotype "protein_coding"; transcript_name "BX908388.2-201"; transcript_source "ensembl"; transcript_biotype "protein_coding";	chr18	44036158	44036258
chr18	ensembl	transcript	44080948	44120157	gene_id "ENSDARG00000113774"; gene_version "1"; transcript_id "ENSDART00000191036"; transcript_version "1"; gene_name "BX908388.2"; gene_source "ensembl"; gene_biotype "protein_coding"; transcript_name "BX908388.2-201"; transcript_source "ensembl"; transcript_biotype "protein_coding";	chr18	44043718	44043818
chr18	ensembl	transcript	44080948	44120157	gene_id "ENSDARG00000113774"; gene_version "1"; transcript_id "ENSDART00000191036"; transcript_version "1"; gene_name "BX908388.2"; gene_source "ensembl"; gene_biotype "protein_coding"; transcript_name "BX908388.2-201"; transcript_source "ensembl"; transcript_biotype "protein_coding";	chr18	44067314	44067414
chr18	ensembl	transcript	44080948	44120157	gene_id "ENSDARG00000113774"; gene_version "1"; transcript_id "ENSDART00000191036"; transcript_version "1"; gene_name "BX908388.2"; gene_source "ensembl"; gene_biotype "protein_coding"; transcript_name "BX908388.2-201"; transcript_source "ensembl"; transcript_biotype "protein_coding";	chr18	44058620	44058720
chr18	ensembl	transcript	44080948	44120157	gene_id "ENSDARG00000113774"; gene_version "1"; transcript_id "ENSDART00000191036"; transcript_version "1"; gene_name "BX908388.2"; gene_source "ensembl"; gene_biotype "protein_coding"; transcript_name "BX908388.2-201"; transcript_source "ensembl"; transcript_biotype "protein_coding";	chr18	44071247	44071347
chr18	ensembl	transcript	44080948	44120157	gene_id "ENSDARG00000113774"; gene_version "1"; transcript_id "ENSDART00000191036"; transcript_version "1"; gene_name "BX908388.2"; gene_source "ensembl"; gene_biotype "protein_coding"; transcript_name "BX908388.2-201"; transcript_source "ensembl"; transcript_biotype "protein_coding";	chr18	44073168	44073268
chr18	ensembl	transcript	44080948	44120157	gene_id "ENSDARG00000113774"; gene_version "1"; transcript_id "ENSDART00000191036"; transcript_version "1"; gene_name "BX908388.2"; gene_source "ensembl"; gene_biotype "protein_coding"; transcript_name "BX908388.2-201"; transcript_source "ensembl"; transcript_biotype "protein_coding";	chr18	44090726	44090826
chr18	ensembl	transcript	44080948	44120157	gene_id "ENSDARG00000113774"; gene_version "1"; transcript_id "ENSDART00000191036"; transcript_version "1"; gene_name "BX908388.2"; gene_source "ensembl"; gene_biotype "protein_coding"; transcript_name "BX908388.2-201"; transcript_source "ensembl"; transcript_biotype "protein_coding";	chr18	44093887	44093986
chr18	ensembl	transcript	44080948	44120157	gene_id "ENSDARG00000113774"; gene_version "1"; transcript_id "ENSDART00000191036"; transcript_version "1"; gene_name "BX908388.2"; gene_source "ensembl"; gene_biotype "protein_coding"; transcript_name "BX908388.2-201"; transcript_source "ensembl"; transcript_biotype "protein_coding";	chr18	44115297	44115396
chr18	ensembl	transcript	44080948	44120157	gene_id "ENSDARG00000113774"; gene_version "1"; transcript_id "ENSDART00000191036"; transcript_version "1"; gene_name "BX908388.2"; gene_source "ensembl"; gene_biotype "protein_coding"; transcript_name "BX908388.2-201"; transcript_source "ensembl"; transcript_biotype "protein_coding";	chr18	44161923	44162023
chr18	ensembl	exon	44080948	44080970	gene_id "ENSDARG00000113774"; gene_version "1"; transcript_id "ENSDART00000191036"; transcript_version "1"; exon_number "1"; gene_name "BX908388.2"; gene_source "ensembl"; gene_biotype "protein_coding"; transcript_name "BX908388.2-201"; transcript_source "ensembl"; transcript_biotype "protein_coding"; exon_id "ENSDARE00001325106"; exon_version "1";	chr18	44036158	44036258
chr18	ensembl	exon	44080948	44080970	gene_id "ENSDARG00000113774"; gene_version "1"; transcript_id "ENSDART00000191036"; transcript_version "1"; exon_number "1"; gene_name "BX908388.2"; gene_source "ensembl"; gene_biotype "protein_coding"; transcript_name "BX908388.2-201"; transcript_source "ensembl"; transcript_biotype "protein_coding"; exon_id "ENSDARE00001325106"; exon_version "1";	chr18	44043718	44043818
chr18	ensembl	exon	44080948	44080970	gene_id "ENSDARG00000113774"; gene_version "1"; transcript_id "ENSDART00000191036"; transcript_version "1"; exon_number "1"; gene_name "BX908388.2"; gene_source "ensembl"; gene_biotype "protein_coding"; transcript_name "BX908388.2-201"; transcript_source "ensembl"; transcript_biotype "protein_coding"; exon_id "ENSDARE00001325106"; exon_version "1";	chr18	44067314	44067414
chr18	ensembl	exon	44080948	44080970	gene_id "ENSDARG00000113774"; gene_version "1"; transcript_id "ENSDART00000191036"; transcript_version "1"; exon_number "1"; gene_name "BX908388.2"; gene_source "ensembl"; gene_biotype "protein_coding"; transcript_name "BX908388.2-201"; transcript_source "ensembl"; transcript_biotype "protein_coding"; exon_id "ENSDARE00001325106"; exon_version "1";	chr18	44058620	44058720
chr18	ensembl	exon	44080948	44080970	gene_id "ENSDARG00000113774"; gene_version "1"; transcript_id "ENSDART00000191036"; transcript_version "1"; exon_number "1"; gene_name "BX908388.2"; gene_source "ensembl"; gene_biotype "protein_coding"; transcript_name "BX908388.2-201"; transcript_source "ensembl"; transcript_biotype "protein_coding"; exon_id "ENSDARE00001325106"; exon_version "1";	chr18	44071247	44071347
chr18	ensembl	exon	44080948	44080970	gene_id "ENSDARG00000113774"; gene_version "1"; transcript_id "ENSDART00000191036"; transcript_version "1"; exon_number "1"; gene_name "BX908388.2"; gene_source "ensembl"; gene_biotype "protein_coding"; transcript_name "BX908388.2-201"; transcript_source "ensembl"; transcript_biotype "protein_coding"; exon_id "ENSDARE00001325106"; exon_version "1";	chr18	44073168	44073268
chr18	ensembl	exon	44080948	44080970	gene_id "ENSDARG00000113774"; gene_version "1"; transcript_id "ENSDART00000191036"; transcript_version "1"; exon_number "1"; gene_name "BX908388.2"; gene_source "ensembl"; gene_biotype "protein_coding"; transcript_name "BX908388.2-201"; transcript_source "ensembl"; transcript_biotype "protein_coding"; exon_id "ENSDARE00001325106"; exon_version "1";	chr18	44090726	44090826
chr18	ensembl	exon	44080948	44080970	gene_id "ENSDARG00000113774"; gene_version "1"; transcript_id "ENSDART00000191036"; transcript_version "1"; exon_number "1"; gene_name "BX908388.2"; gene_source "ensembl"; gene_biotype "protein_coding"; transcript_name "BX908388.2-201"; transcript_source "ensembl"; transcript_biotype "protein_coding"; exon_id "ENSDARE00001325106"; exon_version "1";	chr18	44093887	44093986
chr18	ensembl	exon	44080948	44080970	gene_id "ENSDARG00000113774"; gene_version "1"; transcript_id "ENSDART00000191036"; transcript_version "1"; exon_number "1"; gene_name "BX908388.2"; gene_source "ensembl"; gene_biotype "protein_coding"; transcript_name "BX908388.2-201"; transcript_source "ensembl"; transcript_biotype "protein_coding"; exon_id "ENSDARE00001325106"; exon_version "1";	chr18	44115297	44115396
chr18	ensembl	CDS	44080948	44080970	gene_id "ENSDARG00000113774"; gene_version "1"; transcript_id "ENSDART00000191036"; transcript_version "1"; exon_number "1"; gene_name "BX908388.2"; gene_source "ensembl"; gene_biotype "protein_coding"; transcript_name "BX908388.2-201"; transcript_source "ensembl"; transcript_biotype "protein_coding"; protein_id "ENSDARP00000155118"; protein_version "1";	chr18	44036158	44036258
chr18	ensembl	CDS	44080948	44080970	gene_id "ENSDARG00000113774"; gene_version "1"; transcript_id "ENSDART00000191036"; transcript_version "1"; exon_number "1"; gene_name "BX908388.2"; gene_source "ensembl"; gene_biotype "protein_coding"; transcript_name "BX908388.2-201"; transcript_source "ensembl"; transcript_biotype "protein_coding"; protein_id "ENSDARP00000155118"; protein_version "1";	chr18	44043718	44043818
chr18	ensembl	CDS	44080948	44080970	gene_id "ENSDARG00000113774"; gene_version "1"; transcript_id "ENSDART00000191036"; transcript_version "1"; exon_number "1"; gene_name "BX908388.2"; gene_source "ensembl"; gene_biotype "protein_coding"; transcript_name "BX908388.2-201"; transcript_source "ensembl"; transcript_biotype "protein_coding"; protein_id "ENSDARP00000155118"; protein_version "1";	chr18	44067314	44067414
chr18	ensembl	CDS	44080948	44080970	gene_id "ENSDARG00000113774"; gene_version "1"; transcript_id "ENSDART00000191036"; transcript_version "1"; exon_number "1"; gene_name "BX908388.2"; gene_source "ensembl"; gene_biotype "protein_coding"; transcript_name "BX908388.2-201"; transcript_source "ensembl"; transcript_biotype "protein_coding"; protein_id "ENSDARP00000155118"; protein_version "1";	chr18	44058620	44058720
chr18	ensembl	CDS	44080948	44080970	gene_id "ENSDARG00000113774"; gene_version "1"; transcript_id "ENSDART00000191036"; transcript_version "1"; exon_number "1"; gene_name "BX908388.2"; gene_source "ensembl"; gene_biotype "protein_coding"; transcript_name "BX908388.2-201"; transcript_source "ensembl"; transcript_biotype "protein_coding"; protein_id "ENSDARP00000155118"; protein_version "1";	chr18	44071247	44071347
chr18	ensembl	CDS	44080948	44080970	gene_id "ENSDARG00000113774"; gene_version "1"; transcript_id "ENSDART00000191036"; transcript_version "1"; exon_number "1"; gene_name "BX908388.2"; gene_source "ensembl"; gene_biotype "protein_coding"; transcript_name "BX908388.2-201"; transcript_source "ensembl"; transcript_biotype "protein_coding"; protein_id "ENSDARP00000155118"; protein_version "1";	chr18	44073168	44073268
chr18	ensembl	CDS	44080948	44080970	gene_id "ENSDARG00000113774"; gene_version "1"; transcript_id "ENSDART00000191036"; transcript_version "1"; exon_number "1"; gene_name "BX908388.2"; gene_source "ensembl"; gene_biotype "protein_coding"; transcript_name "BX908388.2-201"; transcript_source "ensembl"; transcript_biotype "protein_coding"; protein_id "ENSDARP00000155118"; protein_version "1";	chr18	44090726	44090826
chr18	ensembl	CDS	44080948	44080970	gene_id "ENSDARG00000113774"; gene_version "1"; transcript_id "ENSDART00000191036"; transcript_version "1"; exon_number "1"; gene_name "BX908388.2"; gene_source "ensembl"; gene_biotype "protein_coding"; transcript_name "BX908388.2-201"; transcript_source "ensembl"; transcript_biotype "protein_coding"; protein_id "ENSDARP00000155118"; protein_version "1";	chr18	44093887	44093986
chr18	ensembl	CDS	44080948	44080970	gene_id "ENSDARG00000113774"; gene_version "1"; transcript_id "ENSDART00000191036"; transcript_version "1"; exon_number "1"; gene_name "BX908388.2"; gene_source "ensembl"; gene_biotype "protein_coding"; transcript_name "BX908388.2-201"; transcript_source "ensembl"; transcript_biotype "protein_coding"; protein_id "ENSDARP00000155118"; protein_version "1";	chr18	44115297	44115396
chr18	ensembl	exon	44083649	44083675	gene_id "ENSDARG00000113774"; gene_version "1"; transcript_id "ENSDART00000191036"; transcript_version "1"; exon_number "2"; gene_name "BX908388.2"; gene_source "ensembl"; gene_biotype "protein_coding"; transcript_name "BX908388.2-201"; transcript_source "ensembl"; transcript_biotype "protein_coding"; exon_id "ENSDARE00001307574"; exon_version "1";	chr18	44036158	44036258
chr18	ensembl	exon	44083649	44083675	gene_id "ENSDARG00000113774"; gene_version "1"; transcript_id "ENSDART00000191036"; transcript_version "1"; exon_number "2"; gene_name "BX908388.2"; gene_source "ensembl"; gene_biotype "protein_coding"; transcript_name "BX908388.2-201"; transcript_source "ensembl"; transcript_biotype "protein_coding"; exon_id "ENSDARE00001307574"; exon_version "1";	chr18	44043718	44043818
chr18	ensembl	exon	44083649	44083675	gene_id "ENSDARG00000113774"; gene_version "1"; transcript_id "ENSDART00000191036"; transcript_version "1"; exon_number "2"; gene_name "BX908388.2"; gene_source "ensembl"; gene_biotype "protein_coding"; transcript_name "BX908388.2-201"; transcript_source "ensembl"; transcript_biotype "protein_coding"; exon_id "ENSDARE00001307574"; exon_version "1";	chr18	44067314	44067414
chr18	ensembl	exon	44083649	44083675	gene_id "ENSDARG00000113774"; gene_version "1"; transcript_id "ENSDART00000191036"; transcript_version "1"; exon_number "2"; gene_name "BX908388.2"; gene_source "ensembl"; gene_biotype "protein_coding"; transcript_name "BX908388.2-201"; transcript_source "ensembl"; transcript_biotype "protein_coding"; exon_id "ENSDARE00001307574"; exon_version "1";	chr18	44058620	44058720
chr18	ensembl	exon	44083649	44083675	gene_id "ENSDARG00000113774"; gene_version "1"; transcript_id "ENSDART00000191036"; transcript_version "1"; exon_number "2"; gene_name "BX908388.2"; gene_source "ensembl"; gene_biotype "protein_coding"; transcript_name "BX908388.2-201"; transcript_source "ensembl"; transcript_biotype "protein_coding"; exon_id "ENSDARE00001307574"; exon_version "1";	chr18	44071247	44071347
chr18	ensembl	exon	44083649	44083675	gene_id "ENSDARG00000113774"; gene_version "1"; transcript_id "ENSDART00000191036"; transcript_version "1"; exon_number "2"; gene_name "BX908388.2"; gene_source "ensembl"; gene_biotype "protein_coding"; transcript_name "BX908388.2-201"; transcript_source "ensembl"; transcript_biotype "protein_coding"; exon_id "ENSDARE00001307574"; exon_version "1";	chr18	44073168	44073268
chr18	ensembl	exon	44083649	44083675	gene_id "ENSDARG00000113774"; gene_version "1"; transcript_id "ENSDART00000191036"; transcript_version "1"; exon_number "2"; gene_name "BX908388.2"; gene_source "ensembl"; gene_biotype "protein_coding"; transcript_name "BX908388.2-201"; transcript_source "ensembl"; transcript_biotype "protein_coding"; exon_id "ENSDARE00001307574"; exon_version "1";	chr18	44090726	44090826
chr18	ensembl	exon	44083649	44083675	gene_id "ENSDARG00000113774"; gene_version "1"; transcript_id "ENSDART00000191036"; transcript_version "1"; exon_number "2"; gene_name "BX908388.2"; gene_source "ensembl"; gene_biotype "protein_coding"; transcript_name "BX908388.2-201"; transcript_source "ensembl"; transcript_biotype "protein_coding"; exon_id "ENSDARE00001307574"; exon_version "1";	chr18	44093887	44093986
chr18	ensembl	exon	44083649	44083675	gene_id "ENSDARG00000113774"; gene_version "1"; transcript_id "ENSDART00000191036"; transcript_version "1"; exon_number "2"; gene_name "BX908388.2"; gene_source "ensembl"; gene_biotype "protein_coding"; transcript_name "BX908388.2-201"; transcript_source "ensembl"; transcript_biotype "protein_coding"; exon_id "ENSDARE00001307574"; exon_version "1";	chr18	44115297	44115396
chr18	ensembl	CDS	44083649	44083675	gene_id "ENSDARG00000113774"; gene_version "1"; transcript_id "ENSDART00000191036"; transcript_version "1"; exon_number "2"; gene_name "BX908388.2"; gene_source "ensembl"; gene_biotype "protein_coding"; transcript_name "BX908388.2-201"; transcript_source "ensembl"; transcript_biotype "protein_coding"; protein_id "ENSDARP00000155118"; protein_version "1";	chr18	44036158	44036258
chr18	ensembl	CDS	44083649	44083675	gene_id "ENSDARG00000113774"; gene_version "1"; transcript_id "ENSDART00000191036"; transcript_version "1"; exon_number "2"; gene_name "BX908388.2"; gene_source "ensembl"; gene_biotype "protein_coding"; transcript_name "BX908388.2-201"; transcript_source "ensembl"; transcript_biotype "protein_coding"; protein_id "ENSDARP00000155118"; protein_version "1";	chr18	44043718	44043818
chr18	ensembl	CDS	44083649	44083675	gene_id "ENSDARG00000113774"; gene_version "1"; transcript_id "ENSDART00000191036"; transcript_version "1"; exon_number "2"; gene_name "BX908388.2"; gene_source "ensembl"; gene_biotype "protein_coding"; transcript_name "BX908388.2-201"; transcript_source "ensembl"; transcript_biotype "protein_coding"; protein_id "ENSDARP00000155118"; protein_version "1";	chr18	44067314	44067414
chr18	ensembl	CDS	44083649	44083675	gene_id "ENSDARG00000113774"; gene_version "1"; transcript_id "ENSDART00000191036"; transcript_version "1"; exon_number "2"; gene_name "BX908388.2"; gene_source "ensembl"; gene_biotype "protein_coding"; transcript_name "BX908388.2-201"; transcript_source "ensembl"; transcript_biotype "protein_coding"; protein_id "ENSDARP00000155118"; protein_version "1";	chr18	44058620	44058720
chr18	ensembl	CDS	44083649	44083675	gene_id "ENSDARG00000113774"; gene_version "1"; transcript_id "ENSDART00000191036"; transcript_version "1"; exon_number "2"; gene_name "BX908388.2"; gene_source "ensembl"; gene_biotype "protein_coding"; transcript_name "BX908388.2-201"; transcript_source "ensembl"; transcript_biotype "protein_coding"; protein_id "ENSDARP00000155118"; protein_version "1";	chr18	44071247	44071347
chr18	ensembl	CDS	44083649	44083675	gene_id "ENSDARG00000113774"; gene_version "1"; transcript_id "ENSDART00000191036"; transcript_version "1"; exon_number "2"; gene_name "BX908388.2"; gene_source "ensembl"; gene_biotype "protein_coding"; transcript_name "BX908388.2-201"; transcript_source "ensembl"; transcript_biotype "protein_coding"; protein_id "ENSDARP00000155118"; protein_version "1";	chr18	44073168	44073268
chr18	ensembl	CDS	44083649	44083675	gene_id "ENSDARG00000113774"; gene_version "1"; transcript_id "ENSDART00000191036"; transcript_version "1"; exon_number "2"; gene_name "BX908388.2"; gene_source "ensembl"; gene_biotype "protein_coding"; transcript_name "BX908388.2-201"; transcript_source "ensembl"; transcript_biotype "protein_coding"; protein_id "ENSDARP00000155118"; protein_version "1";	chr18	44090726	44090826
chr18	ensembl	CDS	44083649	44083675	gene_id "ENSDARG00000113774"; gene_version "1"; transcript_id "ENSDART00000191036"; transcript_version "1"; exon_number "2"; gene_name "BX908388.2"; gene_source "ensembl"; gene_biotype "protein_coding"; transcript_name "BX908388.2-201"; transcript_source "ensembl"; transcript_biotype "protein_coding"; protein_id "ENSDARP00000155118"; protein_version "1";	chr18	44093887	44093986
chr18	ensembl	CDS	44083649	44083675	gene_id "ENSDARG00000113774"; gene_version "1"; transcript_id "ENSDART00000191036"; transcript_version "1"; exon_number "2"; gene_name "BX908388.2"; gene_source "ensembl"; gene_biotype "protein_coding"; transcript_name "BX908388.2-201"; transcript_source "ensembl"; transcript_biotype "protein_coding"; protein_id "ENSDARP00000155118"; protein_version "1";	chr18	44115297	44115396
chr18	ensembl	exon	44086232	44086294	gene_id "ENSDARG00000113774"; gene_version "1"; transcript_id "ENSDART00000191036"; transcript_version "1"; exon_number "3"; gene_name "BX908388.2"; gene_source "ensembl"; gene_biotype "protein_coding"; transcript_name "BX908388.2-201"; transcript_source "ensembl"; transcript_biotype "protein_coding"; exon_id "ENSDARE00001267456"; exon_version "1";	chr18	44036158	44036258
chr18	ensembl	exon	44086232	44086294	gene_id "ENSDARG00000113774"; gene_version "1"; transcript_id "ENSDART00000191036"; transcript_version "1"; exon_number "3"; gene_name "BX908388.2"; gene_source "ensembl"; gene_biotype "protein_coding"; transcript_name "BX908388.2-201"; transcript_source "ensembl"; transcript_biotype "protein_coding"; exon_id "ENSDARE00001267456"; exon_version "1";	chr18	44043718	44043818
chr18	ensembl	exon	44086232	44086294	gene_id "ENSDARG00000113774"; gene_version "1"; transcript_id "ENSDART00000191036"; transcript_version "1"; exon_number "3"; gene_name "BX908388.2"; gene_source "ensembl"; gene_biotype "protein_coding"; transcript_name "BX908388.2-201"; transcript_source "ensembl"; transcript_biotype "protein_coding"; exon_id "ENSDARE00001267456"; exon_version "1";	chr18	44067314	44067414
chr18	ensembl	exon	44086232	44086294	gene_id "ENSDARG00000113774"; gene_version "1"; transcript_id "ENSDART00000191036"; transcript_version "1"; exon_number "3"; gene_name "BX908388.2"; gene_source "ensembl"; gene_biotype "protein_coding"; transcript_name "BX908388.2-201"; transcript_source "ensembl"; transcript_biotype "protein_coding"; exon_id "ENSDARE00001267456"; exon_version "1";	chr18	44058620	44058720
chr18	ensembl	exon	44086232	44086294	gene_id "ENSDARG00000113774"; gene_version "1"; transcript_id "ENSDART00000191036"; transcript_version "1"; exon_number "3"; gene_name "BX908388.2"; gene_source "ensembl"; gene_biotype "protein_coding"; transcript_name "BX908388.2-201"; transcript_source "ensembl"; transcript_biotype "protein_coding"; exon_id "ENSDARE00001267456"; exon_version "1";	chr18	44071247	44071347
chr18	ensembl	exon	44086232	44086294	gene_id "ENSDARG00000113774"; gene_version "1"; transcript_id "ENSDART00000191036"; transcript_version "1"; exon_number "3"; gene_name "BX908388.2"; gene_source "ensembl"; gene_biotype "protein_coding"; transcript_name "BX908388.2-201"; transcript_source "ensembl"; transcript_biotype "protein_coding"; exon_id "ENSDARE00001267456"; exon_version "1";	chr18	44073168	44073268
chr18	ensembl	exon	44086232	44086294	gene_id "ENSDARG00000113774"; gene_version "1"; transcript_id "ENSDART00000191036"; transcript_version "1"; exon_number "3"; gene_name "BX908388.2"; gene_source "ensembl"; gene_biotype "protein_coding"; transcript_name "BX908388.2-201"; transcript_source "ensembl"; transcript_biotype "protein_coding"; exon_id "ENSDARE00001267456"; exon_version "1";	chr18	44090726	44090826
chr18	ensembl	exon	44086232	44086294	gene_id "ENSDARG00000113774"; gene_version "1"; transcript_id "ENSDART00000191036"; transcript_version "1"; exon_number "3"; gene_name "BX908388.2"; gene_source "ensembl"; gene_biotype "protein_coding"; transcript_name "BX908388.2-201"; transcript_source "ensembl"; transcript_biotype "protein_coding"; exon_id "ENSDARE00001267456"; exon_version "1";	chr18	44093887	44093986
chr18	ensembl	exon	44086232	44086294	gene_id "ENSDARG00000113774"; gene_version "1"; transcript_id "ENSDART00000191036"; transcript_version "1"; exon_number "3"; gene_name "BX908388.2"; gene_source "ensembl"; gene_biotype "protein_coding"; transcript_name "BX908388.2-201"; transcript_source "ensembl"; transcript_biotype "protein_coding"; exon_id "ENSDARE00001267456"; exon_version "1";	chr18	44115297	44115396
chr18	ensembl	CDS	44086232	44086294	gene_id "ENSDARG00000113774"; gene_version "1"; transcript_id "ENSDART00000191036"; transcript_version "1"; exon_number "3"; gene_name "BX908388.2"; gene_source "ensembl"; gene_biotype "protein_coding"; transcript_name "BX908388.2-201"; transcript_source "ensembl"; transcript_biotype "protein_coding"; protein_id "ENSDARP00000155118"; protein_version "1";	chr18	44036158	44036258
chr18	ensembl	CDS	44086232	44086294	gene_id "ENSDARG00000113774"; gene_version "1"; transcript_id "ENSDART00000191036"; transcript_version "1"; exon_number "3"; gene_name "BX908388.2"; gene_source "ensembl"; gene_biotype "protein_coding"; transcript_name "BX908388.2-201"; transcript_source "ensembl"; transcript_biotype "protein_coding"; protein_id "ENSDARP00000155118"; protein_version "1";	chr18	44043718	44043818
chr18	ensembl	CDS	44086232	44086294	gene_id "ENSDARG00000113774"; gene_version "1"; transcript_id "ENSDART00000191036"; transcript_version "1"; exon_number "3"; gene_name "BX908388.2"; gene_source "ensembl"; gene_biotype "protein_coding"; transcript_name "BX908388.2-201"; transcript_source "ensembl"; transcript_biotype "protein_coding"; protein_id "ENSDARP00000155118"; protein_version "1";	chr18	44067314	44067414
chr18	ensembl	CDS	44086232	44086294	gene_id "ENSDARG00000113774"; gene_version "1"; transcript_id "ENSDART00000191036"; transcript_version "1"; exon_number "3"; gene_name "BX908388.2"; gene_source "ensembl"; gene_biotype "protein_coding"; transcript_name "BX908388.2-201"; transcript_source "ensembl"; transcript_biotype "protein_coding"; protein_id "ENSDARP00000155118"; protein_version "1";	chr18	44058620	44058720
chr18	ensembl	CDS	44086232	44086294	gene_id "ENSDARG00000113774"; gene_version "1"; transcript_id "ENSDART00000191036"; transcript_version "1"; exon_number "3"; gene_name "BX908388.2"; gene_source "ensembl"; gene_biotype "protein_coding"; transcript_name "BX908388.2-201"; transcript_source "ensembl"; transcript_biotype "protein_coding"; protein_id "ENSDARP00000155118"; protein_version "1";	chr18	44071247	44071347
chr18	ensembl	CDS	44086232	44086294	gene_id "ENSDARG00000113774"; gene_version "1"; transcript_id "ENSDART00000191036"; transcript_version "1"; exon_number "3"; gene_name "BX908388.2"; gene_source "ensembl"; gene_biotype "protein_coding"; transcript_name "BX908388.2-201"; transcript_source "ensembl"; transcript_biotype "protein_coding"; protein_id "ENSDARP00000155118"; protein_version "1";	chr18	44073168	44073268
chr18	ensembl	CDS	44086232	44086294	gene_id "ENSDARG00000113774"; gene_version "1"; transcript_id "ENSDART00000191036"; transcript_version "1"; exon_number "3"; gene_name "BX908388.2"; gene_source "ensembl"; gene_biotype "protein_coding"; transcript_name "BX908388.2-201"; transcript_source "ensembl"; transcript_biotype "protein_coding"; protein_id "ENSDARP00000155118"; protein_version "1";	chr18	44090726	44090826
chr18	ensembl	CDS	44086232	44086294	gene_id "ENSDARG00000113774"; gene_version "1"; transcript_id "ENSDART00000191036"; transcript_version "1"; exon_number "3"; gene_name "BX908388.2"; gene_source "ensembl"; gene_biotype "protein_coding"; transcript_name "BX908388.2-201"; transcript_source "ensembl"; transcript_biotype "protein_coding"; protein_id "ENSDARP00000155118"; protein_version "1";	chr18	44093887	44093986
chr18	ensembl	CDS	44086232	44086294	gene_id "ENSDARG00000113774"; gene_version "1"; transcript_id "ENSDART00000191036"; transcript_version "1"; exon_number "3"; gene_name "BX908388.2"; gene_source "ensembl"; gene_biotype "protein_coding"; transcript_name "BX908388.2-201"; transcript_source "ensembl"; transcript_biotype "protein_coding"; protein_id "ENSDARP00000155118"; protein_version "1";	chr18	44115297	44115396
chr18	ensembl	exon	44086403	44086424	gene_id "ENSDARG00000113774"; gene_version "1"; transcript_id "ENSDART00000191036"; transcript_version "1"; exon_number "4"; gene_name "BX908388.2"; gene_source "ensembl"; gene_biotype "protein_coding"; transcript_name "BX908388.2-201"; transcript_source "ensembl"; transcript_biotype "protein_coding"; exon_id "ENSDARE00001288641"; exon_version "1";	chr18	44043718	44043818
chr18	ensembl	exon	44086403	44086424	gene_id "ENSDARG00000113774"; gene_version "1"; transcript_id "ENSDART00000191036"; transcript_version "1"; exon_number "4"; gene_name "BX908388.2"; gene_source "ensembl"; gene_biotype "protein_coding"; transcript_name "BX908388.2-201"; transcript_source "ensembl"; transcript_biotype "protein_coding"; exon_id "ENSDARE00001288641"; exon_version "1";	chr18	44067314	44067414
chr18	ensembl	exon	44086403	44086424	gene_id "ENSDARG00000113774"; gene_version "1"; transcript_id "ENSDART00000191036"; transcript_version "1"; exon_number "4"; gene_name "BX908388.2"; gene_source "ensembl"; gene_biotype "protein_coding"; transcript_name "BX908388.2-201"; transcript_source "ensembl"; transcript_biotype "protein_coding"; exon_id "ENSDARE00001288641"; exon_version "1";	chr18	44058620	44058720
chr18	ensembl	exon	44086403	44086424	gene_id "ENSDARG00000113774"; gene_version "1"; transcript_id "ENSDART00000191036"; transcript_version "1"; exon_number "4"; gene_name "BX908388.2"; gene_source "ensembl"; gene_biotype "protein_coding"; transcript_name "BX908388.2-201"; transcript_source "ensembl"; transcript_biotype "protein_coding"; exon_id "ENSDARE00001288641"; exon_version "1";	chr18	44071247	44071347
chr18	ensembl	exon	44086403	44086424	gene_id "ENSDARG00000113774"; gene_version "1"; transcript_id "ENSDART00000191036"; transcript_version "1"; exon_number "4"; gene_name "BX908388.2"; gene_source "ensembl"; gene_biotype "protein_coding"; transcript_name "BX908388.2-201"; transcript_source "ensembl"; transcript_biotype "protein_coding"; exon_id "ENSDARE00001288641"; exon_version "1";	chr18	44073168	44073268
chr18	ensembl	exon	44086403	44086424	gene_id "ENSDARG00000113774"; gene_version "1"; transcript_id "ENSDART00000191036"; transcript_version "1"; exon_number "4"; gene_name "BX908388.2"; gene_source "ensembl"; gene_biotype "protein_coding"; transcript_name "BX908388.2-201"; transcript_source "ensembl"; transcript_biotype "protein_coding"; exon_id "ENSDARE00001288641"; exon_version "1";	chr18	44090726	44090826
chr18	ensembl	exon	44086403	44086424	gene_id "ENSDARG00000113774"; gene_version "1"; transcript_id "ENSDART00000191036"; transcript_version "1"; exon_number "4"; gene_name "BX908388.2"; gene_source "ensembl"; gene_biotype "protein_coding"; transcript_name "BX908388.2-201"; transcript_source "ensembl"; transcript_biotype "protein_coding"; exon_id "ENSDARE00001288641"; exon_version "1";	chr18	44093887	44093986
chr18	ensembl	exon	44086403	44086424	gene_id "ENSDARG00000113774"; gene_version "1"; transcript_id "ENSDART00000191036"; transcript_version "1"; exon_number "4"; gene_name "BX908388.2"; gene_source "ensembl"; gene_biotype "protein_coding"; transcript_name "BX908388.2-201"; transcript_source "ensembl"; transcript_biotype "protein_coding"; exon_id "ENSDARE00001288641"; exon_version "1";	chr18	44115297	44115396
chr18	ensembl	CDS	44086403	44086424	gene_id "ENSDARG00000113774"; gene_version "1"; transcript_id "ENSDART00000191036"; transcript_version "1"; exon_number "4"; gene_name "BX908388.2"; gene_source "ensembl"; gene_biotype "protein_coding"; transcript_name "BX908388.2-201"; transcript_source "ensembl"; transcript_biotype "protein_coding"; protein_id "ENSDARP00000155118"; protein_version "1";	chr18	44043718	44043818
chr18	ensembl	CDS	44086403	44086424	gene_id "ENSDARG00000113774"; gene_version "1"; transcript_id "ENSDART00000191036"; transcript_version "1"; exon_number "4"; gene_name "BX908388.2"; gene_source "ensembl"; gene_biotype "protein_coding"; transcript_name "BX908388.2-201"; transcript_source "ensembl"; transcript_biotype "protein_coding"; protein_id "ENSDARP00000155118"; protein_version "1";	chr18	44067314	44067414
chr18	ensembl	CDS	44086403	44086424	gene_id "ENSDARG00000113774"; gene_version "1"; transcript_id "ENSDART00000191036"; transcript_version "1"; exon_number "4"; gene_name "BX908388.2"; gene_source "ensembl"; gene_biotype "protein_coding"; transcript_name "BX908388.2-201"; transcript_source "ensembl"; transcript_biotype "protein_coding"; protein_id "ENSDARP00000155118"; protein_version "1";	chr18	44058620	44058720
chr18	ensembl	CDS	44086403	44086424	gene_id "ENSDARG00000113774"; gene_version "1"; transcript_id "ENSDART00000191036"; transcript_version "1"; exon_number "4"; gene_name "BX908388.2"; gene_source "ensembl"; gene_biotype "protein_coding"; transcript_name "BX908388.2-201"; transcript_source "ensembl"; transcript_biotype "protein_coding"; protein_id "ENSDARP00000155118"; protein_version "1";	chr18	44071247	44071347
chr18	ensembl	CDS	44086403	44086424	gene_id "ENSDARG00000113774"; gene_version "1"; transcript_id "ENSDART00000191036"; transcript_version "1"; exon_number "4"; gene_name "BX908388.2"; gene_source "ensembl"; gene_biotype "protein_coding"; transcript_name "BX908388.2-201"; transcript_source "ensembl"; transcript_biotype "protein_coding"; protein_id "ENSDARP00000155118"; protein_version "1";	chr18	44073168	44073268
chr18	ensembl	CDS	44086403	44086424	gene_id "ENSDARG00000113774"; gene_version "1"; transcript_id "ENSDART00000191036"; transcript_version "1"; exon_number "4"; gene_name "BX908388.2"; gene_source "ensembl"; gene_biotype "protein_coding"; transcript_name "BX908388.2-201"; transcript_source "ensembl"; transcript_biotype "protein_coding"; protein_id "ENSDARP00000155118"; protein_version "1";	chr18	44090726	44090826
chr18	ensembl	CDS	44086403	44086424	gene_id "ENSDARG00000113774"; gene_version "1"; transcript_id "ENSDART00000191036"; transcript_version "1"; exon_number "4"; gene_name "BX908388.2"; gene_source "ensembl"; gene_biotype "protein_coding"; transcript_name "BX908388.2-201"; transcript_source "ensembl"; transcript_biotype "protein_coding"; protein_id "ENSDARP00000155118"; protein_version "1";	chr18	44093887	44093986
chr18	ensembl	CDS	44086403	44086424	gene_id "ENSDARG00000113774"; gene_version "1"; transcript_id "ENSDART00000191036"; transcript_version "1"; exon_number "4"; gene_name "BX908388.2"; gene_source "ensembl"; gene_biotype "protein_coding"; transcript_name "BX908388.2-201"; transcript_source "ensembl"; transcript_biotype "protein_coding"; protein_id "ENSDARP00000155118"; protein_version "1";	chr18	44115297	44115396
chr18	ensembl	exon	44086559	44086569	gene_id "ENSDARG00000113774"; gene_version "1"; transcript_id "ENSDART00000191036"; transcript_version "1"; exon_number "5"; gene_name "BX908388.2"; gene_source "ensembl"; gene_biotype "protein_coding"; transcript_name "BX908388.2-201"; transcript_source "ensembl"; transcript_biotype "protein_coding"; exon_id "ENSDARE00001315972"; exon_version "1";	chr18	44043718	44043818
chr18	ensembl	exon	44086559	44086569	gene_id "ENSDARG00000113774"; gene_version "1"; transcript_id "ENSDART00000191036"; transcript_version "1"; exon_number "5"; gene_name "BX908388.2"; gene_source "ensembl"; gene_biotype "protein_coding"; transcript_name "BX908388.2-201"; transcript_source "ensembl"; transcript_biotype "protein_coding"; exon_id "ENSDARE00001315972"; exon_version "1";	chr18	44067314	44067414
chr18	ensembl	exon	44086559	44086569	gene_id "ENSDARG00000113774"; gene_version "1"; transcript_id "ENSDART00000191036"; transcript_version "1"; exon_number "5"; gene_name "BX908388.2"; gene_source "ensembl"; gene_biotype "protein_coding"; transcript_name "BX908388.2-201"; transcript_source "ensembl"; transcript_biotype "protein_coding"; exon_id "ENSDARE00001315972"; exon_version "1";	chr18	44058620	44058720
chr18	ensembl	exon	44086559	44086569	gene_id "ENSDARG00000113774"; gene_version "1"; transcript_id "ENSDART00000191036"; transcript_version "1"; exon_number "5"; gene_name "BX908388.2"; gene_source "ensembl"; gene_biotype "protein_coding"; transcript_name "BX908388.2-201"; transcript_source "ensembl"; transcript_biotype "protein_coding"; exon_id "ENSDARE00001315972"; exon_version "1";	chr18	44071247	44071347
chr18	ensembl	exon	44086559	44086569	gene_id "ENSDARG00000113774"; gene_version "1"; transcript_id "ENSDART00000191036"; transcript_version "1"; exon_number "5"; gene_name "BX908388.2"; gene_source "ensembl"; gene_biotype "protein_coding"; transcript_name "BX908388.2-201"; transcript_source "ensembl"; transcript_biotype "protein_coding"; exon_id "ENSDARE00001315972"; exon_version "1";	chr18	44073168	44073268
chr18	ensembl	exon	44086559	44086569	gene_id "ENSDARG00000113774"; gene_version "1"; transcript_id "ENSDART00000191036"; transcript_version "1"; exon_number "5"; gene_name "BX908388.2"; gene_source "ensembl"; gene_biotype "protein_coding"; transcript_name "BX908388.2-201"; transcript_source "ensembl"; transcript_biotype "protein_coding"; exon_id "ENSDARE00001315972"; exon_version "1";	chr18	44090726	44090826
chr18	ensembl	exon	44086559	44086569	gene_id "ENSDARG00000113774"; gene_version "1"; transcript_id "ENSDART00000191036"; transcript_version "1"; exon_number "5"; gene_name "BX908388.2"; gene_source "ensembl"; gene_biotype "protein_coding"; transcript_name "BX908388.2-201"; transcript_source "ensembl"; transcript_biotype "protein_coding"; exon_id "ENSDARE00001315972"; exon_version "1";	chr18	44093887	44093986
chr18	ensembl	exon	44086559	44086569	gene_id "ENSDARG00000113774"; gene_version "1"; transcript_id "ENSDART00000191036"; transcript_version "1"; exon_number "5"; gene_name "BX908388.2"; gene_source "ensembl"; gene_biotype "protein_coding"; transcript_name "BX908388.2-201"; transcript_source "ensembl"; transcript_biotype "protein_coding"; exon_id "ENSDARE00001315972"; exon_version "1";	chr18	44115297	44115396
chr18	ensembl	CDS	44086559	44086569	gene_id "ENSDARG00000113774"; gene_version "1"; transcript_id "ENSDART00000191036"; transcript_version "1"; exon_number "5"; gene_name "BX908388.2"; gene_source "ensembl"; gene_biotype "protein_coding"; transcript_name "BX908388.2-201"; transcript_source "ensembl"; transcript_biotype "protein_coding"; protein_id "ENSDARP00000155118"; protein_version "1";	chr18	44043718	44043818
chr18	ensembl	CDS	44086559	44086569	gene_id "ENSDARG00000113774"; gene_version "1"; transcript_id "ENSDART00000191036"; transcript_version "1"; exon_number "5"; gene_name "BX908388.2"; gene_source "ensembl"; gene_biotype "protein_coding"; transcript_name "BX908388.2-201"; transcript_source "ensembl"; transcript_biotype "protein_coding"; protein_id "ENSDARP00000155118"; protein_version "1";	chr18	44067314	44067414
chr18	ensembl	CDS	44086559	44086569	gene_id "ENSDARG00000113774"; gene_version "1"; transcript_id "ENSDART00000191036"; transcript_version "1"; exon_number "5"; gene_name "BX908388.2"; gene_source "ensembl"; gene_biotype "protein_coding"; transcript_name "BX908388.2-201"; transcript_source "ensembl"; transcript_biotype "protein_coding"; protein_id "ENSDARP00000155118"; protein_version "1";	chr18	44058620	44058720
chr18	ensembl	CDS	44086559	44086569	gene_id "ENSDARG00000113774"; gene_version "1"; transcript_id "ENSDART00000191036"; transcript_version "1"; exon_number "5"; gene_name "BX908388.2"; gene_source "ensembl"; gene_biotype "protein_coding"; transcript_name "BX908388.2-201"; transcript_source "ensembl"; transcript_biotype "protein_coding"; protein_id "ENSDARP00000155118"; protein_version "1";	chr18	44071247	44071347
chr18	ensembl	CDS	44086559	44086569	gene_id "ENSDARG00000113774"; gene_version "1"; transcript_id "ENSDART00000191036"; transcript_version "1"; exon_number "5"; gene_name "BX908388.2"; gene_source "ensembl"; gene_biotype "protein_coding"; transcript_name "BX908388.2-201"; transcript_source "ensembl"; transcript_biotype "protein_coding"; protein_id "ENSDARP00000155118"; protein_version "1";	chr18	44073168	44073268
chr18	ensembl	CDS	44086559	44086569	gene_id "ENSDARG00000113774"; gene_version "1"; transcript_id "ENSDART00000191036"; transcript_version "1"; exon_number "5"; gene_name "BX908388.2"; gene_source "ensembl"; gene_biotype "protein_coding"; transcript_name "BX908388.2-201"; transcript_source "ensembl"; transcript_biotype "protein_coding"; protein_id "ENSDARP00000155118"; protein_version "1";	chr18	44090726	44090826
chr18	ensembl	CDS	44086559	44086569	gene_id "ENSDARG00000113774"; gene_version "1"; transcript_id "ENSDART00000191036"; transcript_version "1"; exon_number "5"; gene_name "BX908388.2"; gene_source "ensembl"; gene_biotype "protein_coding"; transcript_name "BX908388.2-201"; transcript_source "ensembl"; transcript_biotype "protein_coding"; protein_id "ENSDARP00000155118"; protein_version "1";	chr18	44093887	44093986
chr18	ensembl	CDS	44086559	44086569	gene_id "ENSDARG00000113774"; gene_version "1"; transcript_id "ENSDART00000191036"; transcript_version "1"; exon_number "5"; gene_name "BX908388.2"; gene_source "ensembl"; gene_biotype "protein_coding"; transcript_name "BX908388.2-201"; transcript_source "ensembl"; transcript_biotype "protein_coding"; protein_id "ENSDARP00000155118"; protein_version "1";	chr18	44115297	44115396
chr18	ensembl	exon	44087315	44087342	gene_id "ENSDARG00000113774"; gene_version "1"; transcript_id "ENSDART00000191036"; transcript_version "1"; exon_number "6"; gene_name "BX908388.2"; gene_source "ensembl"; gene_biotype "protein_coding"; transcript_name "BX908388.2-201"; transcript_source "ensembl"; transcript_biotype "protein_coding"; exon_id "ENSDARE00001302851"; exon_version "1";	chr18	44043718	44043818
chr18	ensembl	exon	44087315	44087342	gene_id "ENSDARG00000113774"; gene_version "1"; transcript_id "ENSDART00000191036"; transcript_version "1"; exon_number "6"; gene_name "BX908388.2"; gene_source "ensembl"; gene_biotype "protein_coding"; transcript_name "BX908388.2-201"; transcript_source "ensembl"; transcript_biotype "protein_coding"; exon_id "ENSDARE00001302851"; exon_version "1";	chr18	44067314	44067414
chr18	ensembl	exon	44087315	44087342	gene_id "ENSDARG00000113774"; gene_version "1"; transcript_id "ENSDART00000191036"; transcript_version "1"; exon_number "6"; gene_name "BX908388.2"; gene_source "ensembl"; gene_biotype "protein_coding"; transcript_name "BX908388.2-201"; transcript_source "ensembl"; transcript_biotype "protein_coding"; exon_id "ENSDARE00001302851"; exon_version "1";	chr18	44058620	44058720
chr18	ensembl	exon	44087315	44087342	gene_id "ENSDARG00000113774"; gene_version "1"; transcript_id "ENSDART00000191036"; transcript_version "1"; exon_number "6"; gene_name "BX908388.2"; gene_source "ensembl"; gene_biotype "protein_coding"; transcript_name "BX908388.2-201"; transcript_source "ensembl"; transcript_biotype "protein_coding"; exon_id "ENSDARE00001302851"; exon_version "1";	chr18	44071247	44071347
chr18	ensembl	exon	44087315	44087342	gene_id "ENSDARG00000113774"; gene_version "1"; transcript_id "ENSDART00000191036"; transcript_version "1"; exon_number "6"; gene_name "BX908388.2"; gene_source "ensembl"; gene_biotype "protein_coding"; transcript_name "BX908388.2-201"; transcript_source "ensembl"; transcript_biotype "protein_coding"; exon_id "ENSDARE00001302851"; exon_version "1";	chr18	44073168	44073268
chr18	ensembl	exon	44087315	44087342	gene_id "ENSDARG00000113774"; gene_version "1"; transcript_id "ENSDART00000191036"; transcript_version "1"; exon_number "6"; gene_name "BX908388.2"; gene_source "ensembl"; gene_biotype "protein_coding"; transcript_name "BX908388.2-201"; transcript_source "ensembl"; transcript_biotype "protein_coding"; exon_id "ENSDARE00001302851"; exon_version "1";	chr18	44090726	44090826
chr18	ensembl	exon	44087315	44087342	gene_id "ENSDARG00000113774"; gene_version "1"; transcript_id "ENSDART00000191036"; transcript_version "1"; exon_number "6"; gene_name "BX908388.2"; gene_source "ensembl"; gene_biotype "protein_coding"; transcript_name "BX908388.2-201"; transcript_source "ensembl"; transcript_biotype "protein_coding"; exon_id "ENSDARE00001302851"; exon_version "1";	chr18	44093887	44093986
chr18	ensembl	exon	44087315	44087342	gene_id "ENSDARG00000113774"; gene_version "1"; transcript_id "ENSDART00000191036"; transcript_version "1"; exon_number "6"; gene_name "BX908388.2"; gene_source "ensembl"; gene_biotype "protein_coding"; transcript_name "BX908388.2-201"; transcript_source "ensembl"; transcript_biotype "protein_coding"; exon_id "ENSDARE00001302851"; exon_version "1";	chr18	44115297	44115396
chr18	ensembl	CDS	44087315	44087342	gene_id "ENSDARG00000113774"; gene_version "1"; transcript_id "ENSDART00000191036"; transcript_version "1"; exon_number "6"; gene_name "BX908388.2"; gene_source "ensembl"; gene_biotype "protein_coding"; transcript_name "BX908388.2-201"; transcript_source "ensembl"; transcript_biotype "protein_coding"; protein_id "ENSDARP00000155118"; protein_version "1";	chr18	44043718	44043818
chr18	ensembl	CDS	44087315	44087342	gene_id "ENSDARG00000113774"; gene_version "1"; transcript_id "ENSDART00000191036"; transcript_version "1"; exon_number "6"; gene_name "BX908388.2"; gene_source "ensembl"; gene_biotype "protein_coding"; transcript_name "BX908388.2-201"; transcript_source "ensembl"; transcript_biotype "protein_coding"; protein_id "ENSDARP00000155118"; protein_version "1";	chr18	44067314	44067414
chr18	ensembl	CDS	44087315	44087342	gene_id "ENSDARG00000113774"; gene_version "1"; transcript_id "ENSDART00000191036"; transcript_version "1"; exon_number "6"; gene_name "BX908388.2"; gene_source "ensembl"; gene_biotype "protein_coding"; transcript_name "BX908388.2-201"; transcript_source "ensembl"; transcript_biotype "protein_coding"; protein_id "ENSDARP00000155118"; protein_version "1";	chr18	44058620	44058720
chr18	ensembl	CDS	44087315	44087342	gene_id "ENSDARG00000113774"; gene_version "1"; transcript_id "ENSDART00000191036"; transcript_version "1"; exon_number "6"; gene_name "BX908388.2"; gene_source "ensembl"; gene_biotype "protein_coding"; transcript_name "BX908388.2-201"; transcript_source "ensembl"; transcript_biotype "protein_coding"; protein_id "ENSDARP00000155118"; protein_version "1";	chr18	44071247	44071347
chr18	ensembl	CDS	44087315	44087342	gene_id "ENSDARG00000113774"; gene_version "1"; transcript_id "ENSDART00000191036"; transcript_version "1"; exon_number "6"; gene_name "BX908388.2"; gene_source "ensembl"; gene_biotype "protein_coding"; transcript_name "BX908388.2-201"; transcript_source "ensembl"; transcript_biotype "protein_coding"; protein_id "ENSDARP00000155118"; protein_version "1";	chr18	44073168	44073268
chr18	ensembl	CDS	44087315	44087342	gene_id "ENSDARG00000113774"; gene_version "1"; transcript_id "ENSDART00000191036"; transcript_version "1"; exon_number "6"; gene_name "BX908388.2"; gene_source "ensembl"; gene_biotype "protein_coding"; transcript_name "BX908388.2-201"; transcript_source "ensembl"; transcript_biotype "protein_coding"; protein_id "ENSDARP00000155118"; protein_version "1";	chr18	44090726	44090826
chr18	ensembl	CDS	44087315	44087342	gene_id "ENSDARG00000113774"; gene_version "1"; transcript_id "ENSDART00000191036"; transcript_version "1"; exon_number "6"; gene_name "BX908388.2"; gene_source "ensembl"; gene_biotype "protein_coding"; transcript_name "BX908388.2-201"; transcript_source "ensembl"; transcript_biotype "protein_coding"; protein_id "ENSDARP00000155118"; protein_version "1";	chr18	44093887	44093986
chr18	ensembl	CDS	44087315	44087342	gene_id "ENSDARG00000113774"; gene_version "1"; transcript_id "ENSDART00000191036"; transcript_version "1"; exon_number "6"; gene_name "BX908388.2"; gene_source "ensembl"; gene_biotype "protein_coding"; transcript_name "BX908388.2-201"; transcript_source "ensembl"; transcript_biotype "protein_coding"; protein_id "ENSDARP00000155118"; protein_version "1";	chr18	44115297	44115396
chr18	ensembl	exon	44087841	44087863	gene_id "ENSDARG00000113774"; gene_version "1"; transcript_id "ENSDART00000191036"; transcript_version "1"; exon_number "7"; gene_name "BX908388.2"; gene_source "ensembl"; gene_biotype "protein_coding"; transcript_name "BX908388.2-201"; transcript_source "ensembl"; transcript_biotype "protein_coding"; exon_id "ENSDARE00001307068"; exon_version "1";	chr18	44043718	44043818
chr18	ensembl	exon	44087841	44087863	gene_id "ENSDARG00000113774"; gene_version "1"; transcript_id "ENSDART00000191036"; transcript_version "1"; exon_number "7"; gene_name "BX908388.2"; gene_source "ensembl"; gene_biotype "protein_coding"; transcript_name "BX908388.2-201"; transcript_source "ensembl"; transcript_biotype "protein_coding"; exon_id "ENSDARE00001307068"; exon_version "1";	chr18	44067314	44067414
chr18	ensembl	exon	44087841	44087863	gene_id "ENSDARG00000113774"; gene_version "1"; transcript_id "ENSDART00000191036"; transcript_version "1"; exon_number "7"; gene_name "BX908388.2"; gene_source "ensembl"; gene_biotype "protein_coding"; transcript_name "BX908388.2-201"; transcript_source "ensembl"; transcript_biotype "protein_coding"; exon_id "ENSDARE00001307068"; exon_version "1";	chr18	44058620	44058720
chr18	ensembl	exon	44087841	44087863	gene_id "ENSDARG00000113774"; gene_version "1"; transcript_id "ENSDART00000191036"; transcript_version "1"; exon_number "7"; gene_name "BX908388.2"; gene_source "ensembl"; gene_biotype "protein_coding"; transcript_name "BX908388.2-201"; transcript_source "ensembl"; transcript_biotype "protein_coding"; exon_id "ENSDARE00001307068"; exon_version "1";	chr18	44071247	44071347
chr18	ensembl	exon	44087841	44087863	gene_id "ENSDARG00000113774"; gene_version "1"; transcript_id "ENSDART00000191036"; transcript_version "1"; exon_number "7"; gene_name "BX908388.2"; gene_source "ensembl"; gene_biotype "protein_coding"; transcript_name "BX908388.2-201"; transcript_source "ensembl"; transcript_biotype "protein_coding"; exon_id "ENSDARE00001307068"; exon_version "1";	chr18	44073168	44073268
chr18	ensembl	exon	44087841	44087863	gene_id "ENSDARG00000113774"; gene_version "1"; transcript_id "ENSDART00000191036"; transcript_version "1"; exon_number "7"; gene_name "BX908388.2"; gene_source "ensembl"; gene_biotype "protein_coding"; transcript_name "BX908388.2-201"; transcript_source "ensembl"; transcript_biotype "protein_coding"; exon_id "ENSDARE00001307068"; exon_version "1";	chr18	44090726	44090826
chr18	ensembl	exon	44087841	44087863	gene_id "ENSDARG00000113774"; gene_version "1"; transcript_id "ENSDART00000191036"; transcript_version "1"; exon_number "7"; gene_name "BX908388.2"; gene_source "ensembl"; gene_biotype "protein_coding"; transcript_name "BX908388.2-201"; transcript_source "ensembl"; transcript_biotype "protein_coding"; exon_id "ENSDARE00001307068"; exon_version "1";	chr18	44093887	44093986
chr18	ensembl	exon	44087841	44087863	gene_id "ENSDARG00000113774"; gene_version "1"; transcript_id "ENSDART00000191036"; transcript_version "1"; exon_number "7"; gene_name "BX908388.2"; gene_source "ensembl"; gene_biotype "protein_coding"; transcript_name "BX908388.2-201"; transcript_source "ensembl"; transcript_biotype "protein_coding"; exon_id "ENSDARE00001307068"; exon_version "1";	chr18	44115297	44115396
chr18	ensembl	CDS	44087841	44087863	gene_id "ENSDARG00000113774"; gene_version "1"; transcript_id "ENSDART00000191036"; transcript_version "1"; exon_number "7"; gene_name "BX908388.2"; gene_source "ensembl"; gene_biotype "protein_coding"; transcript_name "BX908388.2-201"; transcript_source "ensembl"; transcript_biotype "protein_coding"; protein_id "ENSDARP00000155118"; protein_version "1";	chr18	44043718	44043818
chr18	ensembl	CDS	44087841	44087863	gene_id "ENSDARG00000113774"; gene_version "1"; transcript_id "ENSDART00000191036"; transcript_version "1"; exon_number "7"; gene_name "BX908388.2"; gene_source "ensembl"; gene_biotype "protein_coding"; transcript_name "BX908388.2-201"; transcript_source "ensembl"; transcript_biotype "protein_coding"; protein_id "ENSDARP00000155118"; protein_version "1";	chr18	44067314	44067414
chr18	ensembl	CDS	44087841	44087863	gene_id "ENSDARG00000113774"; gene_version "1"; transcript_id "ENSDART00000191036"; transcript_version "1"; exon_number "7"; gene_name "BX908388.2"; gene_source "ensembl"; gene_biotype "protein_coding"; transcript_name "BX908388.2-201"; transcript_source "ensembl"; transcript_biotype "protein_coding"; protein_id "ENSDARP00000155118"; protein_version "1";	chr18	44058620	44058720
chr18	ensembl	CDS	44087841	44087863	gene_id "ENSDARG00000113774"; gene_version "1"; transcript_id "ENSDART00000191036"; transcript_version "1"; exon_number "7"; gene_name "BX908388.2"; gene_source "ensembl"; gene_biotype "protein_coding"; transcript_name "BX908388.2-201"; transcript_source "ensembl"; transcript_biotype "protein_coding"; protein_id "ENSDARP00000155118"; protein_version "1";	chr18	44071247	44071347
chr18	ensembl	CDS	44087841	44087863	gene_id "ENSDARG00000113774"; gene_version "1"; transcript_id "ENSDART00000191036"; transcript_version "1"; exon_number "7"; gene_name "BX908388.2"; gene_source "ensembl"; gene_biotype "protein_coding"; transcript_name "BX908388.2-201"; transcript_source "ensembl"; transcript_biotype "protein_coding"; protein_id "ENSDARP00000155118"; protein_version "1";	chr18	44073168	44073268
chr18	ensembl	CDS	44087841	44087863	gene_id "ENSDARG00000113774"; gene_version "1"; transcript_id "ENSDART00000191036"; transcript_version "1"; exon_number "7"; gene_name "BX908388.2"; gene_source "ensembl"; gene_biotype "protein_coding"; transcript_name "BX908388.2-201"; transcript_source "ensembl"; transcript_biotype "protein_coding"; protein_id "ENSDARP00000155118"; protein_version "1";	chr18	44090726	44090826
chr18	ensembl	CDS	44087841	44087863	gene_id "ENSDARG00000113774"; gene_version "1"; transcript_id "ENSDART00000191036"; transcript_version "1"; exon_number "7"; gene_name "BX908388.2"; gene_source "ensembl"; gene_biotype "protein_coding"; transcript_name "BX908388.2-201"; transcript_source "ensembl"; transcript_biotype "protein_coding"; protein_id "ENSDARP00000155118"; protein_version "1";	chr18	44093887	44093986
chr18	ensembl	CDS	44087841	44087863	gene_id "ENSDARG00000113774"; gene_version "1"; transcript_id "ENSDART00000191036"; transcript_version "1"; exon_number "7"; gene_name "BX908388.2"; gene_source "ensembl"; gene_biotype "protein_coding"; transcript_name "BX908388.2-201"; transcript_source "ensembl"; transcript_biotype "protein_coding"; protein_id "ENSDARP00000155118"; protein_version "1";	chr18	44115297	44115396
chr18	ensembl	exon	44090006	44090030	gene_id "ENSDARG00000113774"; gene_version "1"; transcript_id "ENSDART00000191036"; transcript_version "1"; exon_number "8"; gene_name "BX908388.2"; gene_source "ensembl"; gene_biotype "protein_coding"; transcript_name "BX908388.2-201"; transcript_source "ensembl"; transcript_biotype "protein_coding"; exon_id "ENSDARE00001318634"; exon_version "1";	chr18	44043718	44043818
chr18	ensembl	exon	44090006	44090030	gene_id "ENSDARG00000113774"; gene_version "1"; transcript_id "ENSDART00000191036"; transcript_version "1"; exon_number "8"; gene_name "BX908388.2"; gene_source "ensembl"; gene_biotype "protein_coding"; transcript_name "BX908388.2-201"; transcript_source "ensembl"; transcript_biotype "protein_coding"; exon_id "ENSDARE00001318634"; exon_version "1";	chr18	44067314	44067414
chr18	ensembl	exon	44090006	44090030	gene_id "ENSDARG00000113774"; gene_version "1"; transcript_id "ENSDART00000191036"; transcript_version "1"; exon_number "8"; gene_name "BX908388.2"; gene_source "ensembl"; gene_biotype "protein_coding"; transcript_name "BX908388.2-201"; transcript_source "ensembl"; transcript_biotype "protein_coding"; exon_id "ENSDARE00001318634"; exon_version "1";	chr18	44058620	44058720
chr18	ensembl	exon	44090006	44090030	gene_id "ENSDARG00000113774"; gene_version "1"; transcript_id "ENSDART00000191036"; transcript_version "1"; exon_number "8"; gene_name "BX908388.2"; gene_source "ensembl"; gene_biotype "protein_coding"; transcript_name "BX908388.2-201"; transcript_source "ensembl"; transcript_biotype "protein_coding"; exon_id "ENSDARE00001318634"; exon_version "1";	chr18	44071247	44071347
chr18	ensembl	exon	44090006	44090030	gene_id "ENSDARG00000113774"; gene_version "1"; transcript_id "ENSDART00000191036"; transcript_version "1"; exon_number "8"; gene_name "BX908388.2"; gene_source "ensembl"; gene_biotype "protein_coding"; transcript_name "BX908388.2-201"; transcript_source "ensembl"; transcript_biotype "protein_coding"; exon_id "ENSDARE00001318634"; exon_version "1";	chr18	44073168	44073268
chr18	ensembl	exon	44090006	44090030	gene_id "ENSDARG00000113774"; gene_version "1"; transcript_id "ENSDART00000191036"; transcript_version "1"; exon_number "8"; gene_name "BX908388.2"; gene_source "ensembl"; gene_biotype "protein_coding"; transcript_name "BX908388.2-201"; transcript_source "ensembl"; transcript_biotype "protein_coding"; exon_id "ENSDARE00001318634"; exon_version "1";	chr18	44090726	44090826
chr18	ensembl	exon	44090006	44090030	gene_id "ENSDARG00000113774"; gene_version "1"; transcript_id "ENSDART00000191036"; transcript_version "1"; exon_number "8"; gene_name "BX908388.2"; gene_source "ensembl"; gene_biotype "protein_coding"; transcript_name "BX908388.2-201"; transcript_source "ensembl"; transcript_biotype "protein_coding"; exon_id "ENSDARE00001318634"; exon_version "1";	chr18	44093887	44093986
chr18	ensembl	exon	44090006	44090030	gene_id "ENSDARG00000113774"; gene_version "1"; transcript_id "ENSDART00000191036"; transcript_version "1"; exon_number "8"; gene_name "BX908388.2"; gene_source "ensembl"; gene_biotype "protein_coding"; transcript_name "BX908388.2-201"; transcript_source "ensembl"; transcript_biotype "protein_coding"; exon_id "ENSDARE00001318634"; exon_version "1";	chr18	44115297	44115396
chr18	ensembl	CDS	44090006	44090030	gene_id "ENSDARG00000113774"; gene_version "1"; transcript_id "ENSDART00000191036"; transcript_version "1"; exon_number "8"; gene_name "BX908388.2"; gene_source "ensembl"; gene_biotype "protein_coding"; transcript_name "BX908388.2-201"; transcript_source "ensembl"; transcript_biotype "protein_coding"; protein_id "ENSDARP00000155118"; protein_version "1";	chr18	44043718	44043818
chr18	ensembl	CDS	44090006	44090030	gene_id "ENSDARG00000113774"; gene_version "1"; transcript_id "ENSDART00000191036"; transcript_version "1"; exon_number "8"; gene_name "BX908388.2"; gene_source "ensembl"; gene_biotype "protein_coding"; transcript_name "BX908388.2-201"; transcript_source "ensembl"; transcript_biotype "protein_coding"; protein_id "ENSDARP00000155118"; protein_version "1";	chr18	44067314	44067414
chr18	ensembl	CDS	44090006	44090030	gene_id "ENSDARG00000113774"; gene_version "1"; transcript_id "ENSDART00000191036"; transcript_version "1"; exon_number "8"; gene_name "BX908388.2"; gene_source "ensembl"; gene_biotype "protein_coding"; transcript_name "BX908388.2-201"; transcript_source "ensembl"; transcript_biotype "protein_coding"; protein_id "ENSDARP00000155118"; protein_version "1";	chr18	44058620	44058720
chr18	ensembl	CDS	44090006	44090030	gene_id "ENSDARG00000113774"; gene_version "1"; transcript_id "ENSDART00000191036"; transcript_version "1"; exon_number "8"; gene_name "BX908388.2"; gene_source "ensembl"; gene_biotype "protein_coding"; transcript_name "BX908388.2-201"; transcript_source "ensembl"; transcript_biotype "protein_coding"; protein_id "ENSDARP00000155118"; protein_version "1";	chr18	44071247	44071347
chr18	ensembl	CDS	44090006	44090030	gene_id "ENSDARG00000113774"; gene_version "1"; transcript_id "ENSDART00000191036"; transcript_version "1"; exon_number "8"; gene_name "BX908388.2"; gene_source "ensembl"; gene_biotype "protein_coding"; transcript_name "BX908388.2-201"; transcript_source "ensembl"; transcript_biotype "protein_coding"; protein_id "ENSDARP00000155118"; protein_version "1";	chr18	44073168	44073268
chr18	ensembl	CDS	44090006	44090030	gene_id "ENSDARG00000113774"; gene_version "1"; transcript_id "ENSDART00000191036"; transcript_version "1"; exon_number "8"; gene_name "BX908388.2"; gene_source "ensembl"; gene_biotype "protein_coding"; transcript_name "BX908388.2-201"; transcript_source "ensembl"; transcript_biotype "protein_coding"; protein_id "ENSDARP00000155118"; protein_version "1";	chr18	44090726	44090826
chr18	ensembl	CDS	44090006	44090030	gene_id "ENSDARG00000113774"; gene_version "1"; transcript_id "ENSDART00000191036"; transcript_version "1"; exon_number "8"; gene_name "BX908388.2"; gene_source "ensembl"; gene_biotype "protein_coding"; transcript_name "BX908388.2-201"; transcript_source "ensembl"; transcript_biotype "protein_coding"; protein_id "ENSDARP00000155118"; protein_version "1";	chr18	44093887	44093986
chr18	ensembl	CDS	44090006	44090030	gene_id "ENSDARG00000113774"; gene_version "1"; transcript_id "ENSDART00000191036"; transcript_version "1"; exon_number "8"; gene_name "BX908388.2"; gene_source "ensembl"; gene_biotype "protein_coding"; transcript_name "BX908388.2-201"; transcript_source "ensembl"; transcript_biotype "protein_coding"; protein_id "ENSDARP00000155118"; protein_version "1";	chr18	44115297	44115396
chr18	ensembl	exon	44090131	44090160	gene_id "ENSDARG00000113774"; gene_version "1"; transcript_id "ENSDART00000191036"; transcript_version "1"; exon_number "9"; gene_name "BX908388.2"; gene_source "ensembl"; gene_biotype "protein_coding"; transcript_name "BX908388.2-201"; transcript_source "ensembl"; transcript_biotype "protein_coding"; exon_id "ENSDARE00001327944"; exon_version "1";	chr18	44043718	44043818
chr18	ensembl	exon	44090131	44090160	gene_id "ENSDARG00000113774"; gene_version "1"; transcript_id "ENSDART00000191036"; transcript_version "1"; exon_number "9"; gene_name "BX908388.2"; gene_source "ensembl"; gene_biotype "protein_coding"; transcript_name "BX908388.2-201"; transcript_source "ensembl"; transcript_biotype "protein_coding"; exon_id "ENSDARE00001327944"; exon_version "1";	chr18	44067314	44067414
chr18	ensembl	exon	44090131	44090160	gene_id "ENSDARG00000113774"; gene_version "1"; transcript_id "ENSDART00000191036"; transcript_version "1"; exon_number "9"; gene_name "BX908388.2"; gene_source "ensembl"; gene_biotype "protein_coding"; transcript_name "BX908388.2-201"; transcript_source "ensembl"; transcript_biotype "protein_coding"; exon_id "ENSDARE00001327944"; exon_version "1";	chr18	44058620	44058720
chr18	ensembl	exon	44090131	44090160	gene_id "ENSDARG00000113774"; gene_version "1"; transcript_id "ENSDART00000191036"; transcript_version "1"; exon_number "9"; gene_name "BX908388.2"; gene_source "ensembl"; gene_biotype "protein_coding"; transcript_name "BX908388.2-201"; transcript_source "ensembl"; transcript_biotype "protein_coding"; exon_id "ENSDARE00001327944"; exon_version "1";	chr18	44071247	44071347
chr18	ensembl	exon	44090131	44090160	gene_id "ENSDARG00000113774"; gene_version "1"; transcript_id "ENSDART00000191036"; transcript_version "1"; exon_number "9"; gene_name "BX908388.2"; gene_source "ensembl"; gene_biotype "protein_coding"; transcript_name "BX908388.2-201"; transcript_source "ensembl"; transcript_biotype "protein_coding"; exon_id "ENSDARE00001327944"; exon_version "1";	chr18	44073168	44073268
chr18	ensembl	exon	44090131	44090160	gene_id "ENSDARG00000113774"; gene_version "1"; transcript_id "ENSDART00000191036"; transcript_version "1"; exon_number "9"; gene_name "BX908388.2"; gene_source "ensembl"; gene_biotype "protein_coding"; transcript_name "BX908388.2-201"; transcript_source "ensembl"; transcript_biotype "protein_coding"; exon_id "ENSDARE00001327944"; exon_version "1";	chr18	44090726	44090826
chr18	ensembl	exon	44090131	44090160	gene_id "ENSDARG00000113774"; gene_version "1"; transcript_id "ENSDART00000191036"; transcript_version "1"; exon_number "9"; gene_name "BX908388.2"; gene_source "ensembl"; gene_biotype "protein_coding"; transcript_name "BX908388.2-201"; transcript_source "ensembl"; transcript_biotype "protein_coding"; exon_id "ENSDARE00001327944"; exon_version "1";	chr18	44093887	44093986
chr18	ensembl	exon	44090131	44090160	gene_id "ENSDARG00000113774"; gene_version "1"; transcript_id "ENSDART00000191036"; transcript_version "1"; exon_number "9"; gene_name "BX908388.2"; gene_source "ensembl"; gene_biotype "protein_coding"; transcript_name "BX908388.2-201"; transcript_source "ensembl"; transcript_biotype "protein_coding"; exon_id "ENSDARE00001327944"; exon_version "1";	chr18	44115297	44115396
chr18	ensembl	CDS	44090131	44090160	gene_id "ENSDARG00000113774"; gene_version "1"; transcript_id "ENSDART00000191036"; transcript_version "1"; exon_number "9"; gene_name "BX908388.2"; gene_source "ensembl"; gene_biotype "protein_coding"; transcript_name "BX908388.2-201"; transcript_source "ensembl"; transcript_biotype "protein_coding"; protein_id "ENSDARP00000155118"; protein_version "1";	chr18	44043718	44043818
chr18	ensembl	CDS	44090131	44090160	gene_id "ENSDARG00000113774"; gene_version "1"; transcript_id "ENSDART00000191036"; transcript_version "1"; exon_number "9"; gene_name "BX908388.2"; gene_source "ensembl"; gene_biotype "protein_coding"; transcript_name "BX908388.2-201"; transcript_source "ensembl"; transcript_biotype "protein_coding"; protein_id "ENSDARP00000155118"; protein_version "1";	chr18	44067314	44067414
chr18	ensembl	CDS	44090131	44090160	gene_id "ENSDARG00000113774"; gene_version "1"; transcript_id "ENSDART00000191036"; transcript_version "1"; exon_number "9"; gene_name "BX908388.2"; gene_source "ensembl"; gene_biotype "protein_coding"; transcript_name "BX908388.2-201"; transcript_source "ensembl"; transcript_biotype "protein_coding"; protein_id "ENSDARP00000155118"; protein_version "1";	chr18	44058620	44058720
chr18	ensembl	CDS	44090131	44090160	gene_id "ENSDARG00000113774"; gene_version "1"; transcript_id "ENSDART00000191036"; transcript_version "1"; exon_number "9"; gene_name "BX908388.2"; gene_source "ensembl"; gene_biotype "protein_coding"; transcript_name "BX908388.2-201"; transcript_source "ensembl"; transcript_biotype "protein_coding"; protein_id "ENSDARP00000155118"; protein_version "1";	chr18	44071247	44071347
chr18	ensembl	CDS	44090131	44090160	gene_id "ENSDARG00000113774"; gene_version "1"; transcript_id "ENSDART00000191036"; transcript_version "1"; exon_number "9"; gene_name "BX908388.2"; gene_source "ensembl"; gene_biotype "protein_coding"; transcript_name "BX908388.2-201"; transcript_source "ensembl"; transcript_biotype "protein_coding"; protein_id "ENSDARP00000155118"; protein_version "1";	chr18	44073168	44073268
chr18	ensembl	CDS	44090131	44090160	gene_id "ENSDARG00000113774"; gene_version "1"; transcript_id "ENSDART00000191036"; transcript_version "1"; exon_number "9"; gene_name "BX908388.2"; gene_source "ensembl"; gene_biotype "protein_coding"; transcript_name "BX908388.2-201"; transcript_source "ensembl"; transcript_biotype "protein_coding"; protein_id "ENSDARP00000155118"; protein_version "1";	chr18	44090726	44090826
chr18	ensembl	CDS	44090131	44090160	gene_id "ENSDARG00000113774"; gene_version "1"; transcript_id "ENSDART00000191036"; transcript_version "1"; exon_number "9"; gene_name "BX908388.2"; gene_source "ensembl"; gene_biotype "protein_coding"; transcript_name "BX908388.2-201"; transcript_source "ensembl"; transcript_biotype "protein_coding"; protein_id "ENSDARP00000155118"; protein_version "1";	chr18	44093887	44093986
chr18	ensembl	CDS	44090131	44090160	gene_id "ENSDARG00000113774"; gene_version "1"; transcript_id "ENSDART00000191036"; transcript_version "1"; exon_number "9"; gene_name "BX908388.2"; gene_source "ensembl"; gene_biotype "protein_coding"; transcript_name "BX908388.2-201"; transcript_source "ensembl"; transcript_biotype "protein_coding"; protein_id "ENSDARP00000155118"; protein_version "1";	chr18	44115297	44115396
chr18	ensembl	exon	44092047	44092057	gene_id "ENSDARG00000113774"; gene_version "1"; transcript_id "ENSDART00000191036"; transcript_version "1"; exon_number "10"; gene_name "BX908388.2"; gene_source "ensembl"; gene_biotype "protein_coding"; transcript_name "BX908388.2-201"; transcript_source "ensembl"; transcript_biotype "protein_coding"; exon_id "ENSDARE00001326355"; exon_version "1";	chr18	44043718	44043818
chr18	ensembl	exon	44092047	44092057	gene_id "ENSDARG00000113774"; gene_version "1"; transcript_id "ENSDART00000191036"; transcript_version "1"; exon_number "10"; gene_name "BX908388.2"; gene_source "ensembl"; gene_biotype "protein_coding"; transcript_name "BX908388.2-201"; transcript_source "ensembl"; transcript_biotype "protein_coding"; exon_id "ENSDARE00001326355"; exon_version "1";	chr18	44067314	44067414
chr18	ensembl	exon	44092047	44092057	gene_id "ENSDARG00000113774"; gene_version "1"; transcript_id "ENSDART00000191036"; transcript_version "1"; exon_number "10"; gene_name "BX908388.2"; gene_source "ensembl"; gene_biotype "protein_coding"; transcript_name "BX908388.2-201"; transcript_source "ensembl"; transcript_biotype "protein_coding"; exon_id "ENSDARE00001326355"; exon_version "1";	chr18	44058620	44058720
chr18	ensembl	exon	44092047	44092057	gene_id "ENSDARG00000113774"; gene_version "1"; transcript_id "ENSDART00000191036"; transcript_version "1"; exon_number "10"; gene_name "BX908388.2"; gene_source "ensembl"; gene_biotype "protein_coding"; transcript_name "BX908388.2-201"; transcript_source "ensembl"; transcript_biotype "protein_coding"; exon_id "ENSDARE00001326355"; exon_version "1";	chr18	44071247	44071347
chr18	ensembl	exon	44092047	44092057	gene_id "ENSDARG00000113774"; gene_version "1"; transcript_id "ENSDART00000191036"; transcript_version "1"; exon_number "10"; gene_name "BX908388.2"; gene_source "ensembl"; gene_biotype "protein_coding"; transcript_name "BX908388.2-201"; transcript_source "ensembl"; transcript_biotype "protein_coding"; exon_id "ENSDARE00001326355"; exon_version "1";	chr18	44073168	44073268
chr18	ensembl	exon	44092047	44092057	gene_id "ENSDARG00000113774"; gene_version "1"; transcript_id "ENSDART00000191036"; transcript_version "1"; exon_number "10"; gene_name "BX908388.2"; gene_source "ensembl"; gene_biotype "protein_coding"; transcript_name "BX908388.2-201"; transcript_source "ensembl"; transcript_biotype "protein_coding"; exon_id "ENSDARE00001326355"; exon_version "1";	chr18	44090726	44090826
chr18	ensembl	exon	44092047	44092057	gene_id "ENSDARG00000113774"; gene_version "1"; transcript_id "ENSDART00000191036"; transcript_version "1"; exon_number "10"; gene_name "BX908388.2"; gene_source "ensembl"; gene_biotype "protein_coding"; transcript_name "BX908388.2-201"; transcript_source "ensembl"; transcript_biotype "protein_coding"; exon_id "ENSDARE00001326355"; exon_version "1";	chr18	44093887	44093986
chr18	ensembl	exon	44092047	44092057	gene_id "ENSDARG00000113774"; gene_version "1"; transcript_id "ENSDART00000191036"; transcript_version "1"; exon_number "10"; gene_name "BX908388.2"; gene_source "ensembl"; gene_biotype "protein_coding"; transcript_name "BX908388.2-201"; transcript_source "ensembl"; transcript_biotype "protein_coding"; exon_id "ENSDARE00001326355"; exon_version "1";	chr18	44115297	44115396
chr18	ensembl	CDS	44092047	44092057	gene_id "ENSDARG00000113774"; gene_version "1"; transcript_id "ENSDART00000191036"; transcript_version "1"; exon_number "10"; gene_name "BX908388.2"; gene_source "ensembl"; gene_biotype "protein_coding"; transcript_name "BX908388.2-201"; transcript_source "ensembl"; transcript_biotype "protein_coding"; protein_id "ENSDARP00000155118"; protein_version "1";	chr18	44043718	44043818
chr18	ensembl	CDS	44092047	44092057	gene_id "ENSDARG00000113774"; gene_version "1"; transcript_id "ENSDART00000191036"; transcript_version "1"; exon_number "10"; gene_name "BX908388.2"; gene_source "ensembl"; gene_biotype "protein_coding"; transcript_name "BX908388.2-201"; transcript_source "ensembl"; transcript_biotype "protein_coding"; protein_id "ENSDARP00000155118"; protein_version "1";	chr18	44067314	44067414
chr18	ensembl	CDS	44092047	44092057	gene_id "ENSDARG00000113774"; gene_version "1"; transcript_id "ENSDART00000191036"; transcript_version "1"; exon_number "10"; gene_name "BX908388.2"; gene_source "ensembl"; gene_biotype "protein_coding"; transcript_name "BX908388.2-201"; transcript_source "ensembl"; transcript_biotype "protein_coding"; protein_id "ENSDARP00000155118"; protein_version "1";	chr18	44058620	44058720
chr18	ensembl	CDS	44092047	44092057	gene_id "ENSDARG00000113774"; gene_version "1"; transcript_id "ENSDART00000191036"; transcript_version "1"; exon_number "10"; gene_name "BX908388.2"; gene_source "ensembl"; gene_biotype "protein_coding"; transcript_name "BX908388.2-201"; transcript_source "ensembl"; transcript_biotype "protein_coding"; protein_id "ENSDARP00000155118"; protein_version "1";	chr18	44071247	44071347
chr18	ensembl	CDS	44092047	44092057	gene_id "ENSDARG00000113774"; gene_version "1"; transcript_id "ENSDART00000191036"; transcript_version "1"; exon_number "10"; gene_name "BX908388.2"; gene_source "ensembl"; gene_biotype "protein_coding"; transcript_name "BX908388.2-201"; transcript_source "ensembl"; transcript_biotype "protein_coding"; protein_id "ENSDARP00000155118"; protein_version "1";	chr18	44073168	44073268
chr18	ensembl	CDS	44092047	44092057	gene_id "ENSDARG00000113774"; gene_version "1"; transcript_id "ENSDART00000191036"; transcript_version "1"; exon_number "10"; gene_name "BX908388.2"; gene_source "ensembl"; gene_biotype "protein_coding"; transcript_name "BX908388.2-201"; transcript_source "ensembl"; transcript_biotype "protein_coding"; protein_id "ENSDARP00000155118"; protein_version "1";	chr18	44090726	44090826
chr18	ensembl	CDS	44092047	44092057	gene_id "ENSDARG00000113774"; gene_version "1"; transcript_id "ENSDART00000191036"; transcript_version "1"; exon_number "10"; gene_name "BX908388.2"; gene_source "ensembl"; gene_biotype "protein_coding"; transcript_name "BX908388.2-201"; transcript_source "ensembl"; transcript_biotype "protein_coding"; protein_id "ENSDARP00000155118"; protein_version "1";	chr18	44093887	44093986
chr18	ensembl	CDS	44092047	44092057	gene_id "ENSDARG00000113774"; gene_version "1"; transcript_id "ENSDART00000191036"; transcript_version "1"; exon_number "10"; gene_name "BX908388.2"; gene_source "ensembl"; gene_biotype "protein_coding"; transcript_name "BX908388.2-201"; transcript_source "ensembl"; transcript_biotype "protein_coding"; protein_id "ENSDARP00000155118"; protein_version "1";	chr18	44115297	44115396
chr18	ensembl	exon	44092583	44092594	gene_id "ENSDARG00000113774"; gene_version "1"; transcript_id "ENSDART00000191036"; transcript_version "1"; exon_number "11"; gene_name "BX908388.2"; gene_source "ensembl"; gene_biotype "protein_coding"; transcript_name "BX908388.2-201"; transcript_source "ensembl"; transcript_biotype "protein_coding"; exon_id "ENSDARE00001296896"; exon_version "1";	chr18	44043718	44043818
chr18	ensembl	exon	44092583	44092594	gene_id "ENSDARG00000113774"; gene_version "1"; transcript_id "ENSDART00000191036"; transcript_version "1"; exon_number "11"; gene_name "BX908388.2"; gene_source "ensembl"; gene_biotype "protein_coding"; transcript_name "BX908388.2-201"; transcript_source "ensembl"; transcript_biotype "protein_coding"; exon_id "ENSDARE00001296896"; exon_version "1";	chr18	44067314	44067414
chr18	ensembl	exon	44092583	44092594	gene_id "ENSDARG00000113774"; gene_version "1"; transcript_id "ENSDART00000191036"; transcript_version "1"; exon_number "11"; gene_name "BX908388.2"; gene_source "ensembl"; gene_biotype "protein_coding"; transcript_name "BX908388.2-201"; transcript_source "ensembl"; transcript_biotype "protein_coding"; exon_id "ENSDARE00001296896"; exon_version "1";	chr18	44058620	44058720
chr18	ensembl	exon	44092583	44092594	gene_id "ENSDARG00000113774"; gene_version "1"; transcript_id "ENSDART00000191036"; transcript_version "1"; exon_number "11"; gene_name "BX908388.2"; gene_source "ensembl"; gene_biotype "protein_coding"; transcript_name "BX908388.2-201"; transcript_source "ensembl"; transcript_biotype "protein_coding"; exon_id "ENSDARE00001296896"; exon_version "1";	chr18	44071247	44071347
chr18	ensembl	exon	44092583	44092594	gene_id "ENSDARG00000113774"; gene_version "1"; transcript_id "ENSDART00000191036"; transcript_version "1"; exon_number "11"; gene_name "BX908388.2"; gene_source "ensembl"; gene_biotype "protein_coding"; transcript_name "BX908388.2-201"; transcript_source "ensembl"; transcript_biotype "protein_coding"; exon_id "ENSDARE00001296896"; exon_version "1";	chr18	44073168	44073268
chr18	ensembl	exon	44092583	44092594	gene_id "ENSDARG00000113774"; gene_version "1"; transcript_id "ENSDART00000191036"; transcript_version "1"; exon_number "11"; gene_name "BX908388.2"; gene_source "ensembl"; gene_biotype "protein_coding"; transcript_name "BX908388.2-201"; transcript_source "ensembl"; transcript_biotype "protein_coding"; exon_id "ENSDARE00001296896"; exon_version "1";	chr18	44090726	44090826
chr18	ensembl	exon	44092583	44092594	gene_id "ENSDARG00000113774"; gene_version "1"; transcript_id "ENSDART00000191036"; transcript_version "1"; exon_number "11"; gene_name "BX908388.2"; gene_source "ensembl"; gene_biotype "protein_coding"; transcript_name "BX908388.2-201"; transcript_source "ensembl"; transcript_biotype "protein_coding"; exon_id "ENSDARE00001296896"; exon_version "1";	chr18	44093887	44093986
chr18	ensembl	exon	44092583	44092594	gene_id "ENSDARG00000113774"; gene_version "1"; transcript_id "ENSDART00000191036"; transcript_version "1"; exon_number "11"; gene_name "BX908388.2"; gene_source "ensembl"; gene_biotype "protein_coding"; transcript_name "BX908388.2-201"; transcript_source "ensembl"; transcript_biotype "protein_coding"; exon_id "ENSDARE00001296896"; exon_version "1";	chr18	44115297	44115396
chr18	ensembl	CDS	44092583	44092594	gene_id "ENSDARG00000113774"; gene_version "1"; transcript_id "ENSDART00000191036"; transcript_version "1"; exon_number "11"; gene_name "BX908388.2"; gene_source "ensembl"; gene_biotype "protein_coding"; transcript_name "BX908388.2-201"; transcript_source "ensembl"; transcript_biotype "protein_coding"; protein_id "ENSDARP00000155118"; protein_version "1";	chr18	44043718	44043818
chr18	ensembl	CDS	44092583	44092594	gene_id "ENSDARG00000113774"; gene_version "1"; transcript_id "ENSDART00000191036"; transcript_version "1"; exon_number "11"; gene_name "BX908388.2"; gene_source "ensembl"; gene_biotype "protein_coding"; transcript_name "BX908388.2-201"; transcript_source "ensembl"; transcript_biotype "protein_coding"; protein_id "ENSDARP00000155118"; protein_version "1";	chr18	44067314	44067414
chr18	ensembl	CDS	44092583	44092594	gene_id "ENSDARG00000113774"; gene_version "1"; transcript_id "ENSDART00000191036"; transcript_version "1"; exon_number "11"; gene_name "BX908388.2"; gene_source "ensembl"; gene_biotype "protein_coding"; transcript_name "BX908388.2-201"; transcript_source "ensembl"; transcript_biotype "protein_coding"; protein_id "ENSDARP00000155118"; protein_version "1";	chr18	44058620	44058720
chr18	ensembl	CDS	44092583	44092594	gene_id "ENSDARG00000113774"; gene_version "1"; transcript_id "ENSDART00000191036"; transcript_version "1"; exon_number "11"; gene_name "BX908388.2"; gene_source "ensembl"; gene_biotype "protein_coding"; transcript_name "BX908388.2-201"; transcript_source "ensembl"; transcript_biotype "protein_coding"; protein_id "ENSDARP00000155118"; protein_version "1";	chr18	44071247	44071347
chr18	ensembl	CDS	44092583	44092594	gene_id "ENSDARG00000113774"; gene_version "1"; transcript_id "ENSDART00000191036"; transcript_version "1"; exon_number "11"; gene_name "BX908388.2"; gene_source "ensembl"; gene_biotype "protein_coding"; transcript_name "BX908388.2-201"; transcript_source "ensembl"; transcript_biotype "protein_coding"; protein_id "ENSDARP00000155118"; protein_version "1";	chr18	44073168	44073268
chr18	ensembl	CDS	44092583	44092594	gene_id "ENSDARG00000113774"; gene_version "1"; transcript_id "ENSDART00000191036"; transcript_version "1"; exon_number "11"; gene_name "BX908388.2"; gene_source "ensembl"; gene_biotype "protein_coding"; transcript_name "BX908388.2-201"; transcript_source "ensembl"; transcript_biotype "protein_coding"; protein_id "ENSDARP00000155118"; protein_version "1";	chr18	44090726	44090826
chr18	ensembl	CDS	44092583	44092594	gene_id "ENSDARG00000113774"; gene_version "1"; transcript_id "ENSDART00000191036"; transcript_version "1"; exon_number "11"; gene_name "BX908388.2"; gene_source "ensembl"; gene_biotype "protein_coding"; transcript_name "BX908388.2-201"; transcript_source "ensembl"; transcript_biotype "protein_coding"; protein_id "ENSDARP00000155118"; protein_version "1";	chr18	44093887	44093986
chr18	ensembl	CDS	44092583	44092594	gene_id "ENSDARG00000113774"; gene_version "1"; transcript_id "ENSDART00000191036"; transcript_version "1"; exon_number "11"; gene_name "BX908388.2"; gene_source "ensembl"; gene_biotype "protein_coding"; transcript_name "BX908388.2-201"; transcript_source "ensembl"; transcript_biotype "protein_coding"; protein_id "ENSDARP00000155118"; protein_version "1";	chr18	44115297	44115396
chr18	ensembl	exon	44093838	44093904	gene_id "ENSDARG00000113774"; gene_version "1"; transcript_id "ENSDART00000191036"; transcript_version "1"; exon_number "12"; gene_name "BX908388.2"; gene_source "ensembl"; gene_biotype "protein_coding"; transcript_name "BX908388.2-201"; transcript_source "ensembl"; transcript_biotype "protein_coding"; exon_id "ENSDARE00001313209"; exon_version "1";	chr18	44067314	44067414
chr18	ensembl	exon	44093838	44093904	gene_id "ENSDARG00000113774"; gene_version "1"; transcript_id "ENSDART00000191036"; transcript_version "1"; exon_number "12"; gene_name "BX908388.2"; gene_source "ensembl"; gene_biotype "protein_coding"; transcript_name "BX908388.2-201"; transcript_source "ensembl"; transcript_biotype "protein_coding"; exon_id "ENSDARE00001313209"; exon_version "1";	chr18	44058620	44058720
chr18	ensembl	exon	44093838	44093904	gene_id "ENSDARG00000113774"; gene_version "1"; transcript_id "ENSDART00000191036"; transcript_version "1"; exon_number "12"; gene_name "BX908388.2"; gene_source "ensembl"; gene_biotype "protein_coding"; transcript_name "BX908388.2-201"; transcript_source "ensembl"; transcript_biotype "protein_coding"; exon_id "ENSDARE00001313209"; exon_version "1";	chr18	44071247	44071347
chr18	ensembl	exon	44093838	44093904	gene_id "ENSDARG00000113774"; gene_version "1"; transcript_id "ENSDART00000191036"; transcript_version "1"; exon_number "12"; gene_name "BX908388.2"; gene_source "ensembl"; gene_biotype "protein_coding"; transcript_name "BX908388.2-201"; transcript_source "ensembl"; transcript_biotype "protein_coding"; exon_id "ENSDARE00001313209"; exon_version "1";	chr18	44073168	44073268
chr18	ensembl	exon	44093838	44093904	gene_id "ENSDARG00000113774"; gene_version "1"; transcript_id "ENSDART00000191036"; transcript_version "1"; exon_number "12"; gene_name "BX908388.2"; gene_source "ensembl"; gene_biotype "protein_coding"; transcript_name "BX908388.2-201"; transcript_source "ensembl"; transcript_biotype "protein_coding"; exon_id "ENSDARE00001313209"; exon_version "1";	chr18	44090726	44090826
chr18	ensembl	exon	44093838	44093904	gene_id "ENSDARG00000113774"; gene_version "1"; transcript_id "ENSDART00000191036"; transcript_version "1"; exon_number "12"; gene_name "BX908388.2"; gene_source "ensembl"; gene_biotype "protein_coding"; transcript_name "BX908388.2-201"; transcript_source "ensembl"; transcript_biotype "protein_coding"; exon_id "ENSDARE00001313209"; exon_version "1";	chr18	44093887	44093986
chr18	ensembl	exon	44093838	44093904	gene_id "ENSDARG00000113774"; gene_version "1"; transcript_id "ENSDART00000191036"; transcript_version "1"; exon_number "12"; gene_name "BX908388.2"; gene_source "ensembl"; gene_biotype "protein_coding"; transcript_name "BX908388.2-201"; transcript_source "ensembl"; transcript_biotype "protein_coding"; exon_id "ENSDARE00001313209"; exon_version "1";	chr18	44115297	44115396
chr18	ensembl	CDS	44093838	44093904	gene_id "ENSDARG00000113774"; gene_version "1"; transcript_id "ENSDART00000191036"; transcript_version "1"; exon_number "12"; gene_name "BX908388.2"; gene_source "ensembl"; gene_biotype "protein_coding"; transcript_name "BX908388.2-201"; transcript_source "ensembl"; transcript_biotype "protein_coding"; protein_id "ENSDARP00000155118"; protein_version "1";	chr18	44067314	44067414
chr18	ensembl	CDS	44093838	44093904	gene_id "ENSDARG00000113774"; gene_version "1"; transcript_id "ENSDART00000191036"; transcript_version "1"; exon_number "12"; gene_name "BX908388.2"; gene_source "ensembl"; gene_biotype "protein_coding"; transcript_name "BX908388.2-201"; transcript_source "ensembl"; transcript_biotype "protein_coding"; protein_id "ENSDARP00000155118"; protein_version "1";	chr18	44058620	44058720
chr18	ensembl	CDS	44093838	44093904	gene_id "ENSDARG00000113774"; gene_version "1"; transcript_id "ENSDART00000191036"; transcript_version "1"; exon_number "12"; gene_name "BX908388.2"; gene_source "ensembl"; gene_biotype "protein_coding"; transcript_name "BX908388.2-201"; transcript_source "ensembl"; transcript_biotype "protein_coding"; protein_id "ENSDARP00000155118"; protein_version "1";	chr18	44071247	44071347
chr18	ensembl	CDS	44093838	44093904	gene_id "ENSDARG00000113774"; gene_version "1"; transcript_id "ENSDART00000191036"; transcript_version "1"; exon_number "12"; gene_name "BX908388.2"; gene_source "ensembl"; gene_biotype "protein_coding"; transcript_name "BX908388.2-201"; transcript_source "ensembl"; transcript_biotype "protein_coding"; protein_id "ENSDARP00000155118"; protein_version "1";	chr18	44073168	44073268
chr18	ensembl	CDS	44093838	44093904	gene_id "ENSDARG00000113774"; gene_version "1"; transcript_id "ENSDART00000191036"; transcript_version "1"; exon_number "12"; gene_name "BX908388.2"; gene_source "ensembl"; gene_biotype "protein_coding"; transcript_name "BX908388.2-201"; transcript_source "ensembl"; transcript_biotype "protein_coding"; protein_id "ENSDARP00000155118"; protein_version "1";	chr18	44090726	44090826
chr18	ensembl	CDS	44093838	44093904	gene_id "ENSDARG00000113774"; gene_version "1"; transcript_id "ENSDART00000191036"; transcript_version "1"; exon_number "12"; gene_name "BX908388.2"; gene_source "ensembl"; gene_biotype "protein_coding"; transcript_name "BX908388.2-201"; transcript_source "ensembl"; transcript_biotype "protein_coding"; protein_id "ENSDARP00000155118"; protein_version "1";	chr18	44093887	44093986
chr18	ensembl	CDS	44093838	44093904	gene_id "ENSDARG00000113774"; gene_version "1"; transcript_id "ENSDART00000191036"; transcript_version "1"; exon_number "12"; gene_name "BX908388.2"; gene_source "ensembl"; gene_biotype "protein_coding"; transcript_name "BX908388.2-201"; transcript_source "ensembl"; transcript_biotype "protein_coding"; protein_id "ENSDARP00000155118"; protein_version "1";	chr18	44115297	44115396
chr18	ensembl	exon	44094066	44094074	gene_id "ENSDARG00000113774"; gene_version "1"; transcript_id "ENSDART00000191036"; transcript_version "1"; exon_number "13"; gene_name "BX908388.2"; gene_source "ensembl"; gene_biotype "protein_coding"; transcript_name "BX908388.2-201"; transcript_source "ensembl"; transcript_biotype "protein_coding"; exon_id "ENSDARE00001300421"; exon_version "1";	chr18	44067314	44067414
chr18	ensembl	exon	44094066	44094074	gene_id "ENSDARG00000113774"; gene_version "1"; transcript_id "ENSDART00000191036"; transcript_version "1"; exon_number "13"; gene_name "BX908388.2"; gene_source "ensembl"; gene_biotype "protein_coding"; transcript_name "BX908388.2-201"; transcript_source "ensembl"; transcript_biotype "protein_coding"; exon_id "ENSDARE00001300421"; exon_version "1";	chr18	44058620	44058720
chr18	ensembl	exon	44094066	44094074	gene_id "ENSDARG00000113774"; gene_version "1"; transcript_id "ENSDART00000191036"; transcript_version "1"; exon_number "13"; gene_name "BX908388.2"; gene_source "ensembl"; gene_biotype "protein_coding"; transcript_name "BX908388.2-201"; transcript_source "ensembl"; transcript_biotype "protein_coding"; exon_id "ENSDARE00001300421"; exon_version "1";	chr18	44071247	44071347
chr18	ensembl	exon	44094066	44094074	gene_id "ENSDARG00000113774"; gene_version "1"; transcript_id "ENSDART00000191036"; transcript_version "1"; exon_number "13"; gene_name "BX908388.2"; gene_source "ensembl"; gene_biotype "protein_coding"; transcript_name "BX908388.2-201"; transcript_source "ensembl"; transcript_biotype "protein_coding"; exon_id "ENSDARE00001300421"; exon_version "1";	chr18	44073168	44073268
chr18	ensembl	exon	44094066	44094074	gene_id "ENSDARG00000113774"; gene_version "1"; transcript_id "ENSDART00000191036"; transcript_version "1"; exon_number "13"; gene_name "BX908388.2"; gene_source "ensembl"; gene_biotype "protein_coding"; transcript_name "BX908388.2-201"; transcript_source "ensembl"; transcript_biotype "protein_coding"; exon_id "ENSDARE00001300421"; exon_version "1";	chr18	44090726	44090826
chr18	ensembl	exon	44094066	44094074	gene_id "ENSDARG00000113774"; gene_version "1"; transcript_id "ENSDART00000191036"; transcript_version "1"; exon_number "13"; gene_name "BX908388.2"; gene_source "ensembl"; gene_biotype "protein_coding"; transcript_name "BX908388.2-201"; transcript_source "ensembl"; transcript_biotype "protein_coding"; exon_id "ENSDARE00001300421"; exon_version "1";	chr18	44093887	44093986
chr18	ensembl	exon	44094066	44094074	gene_id "ENSDARG00000113774"; gene_version "1"; transcript_id "ENSDART00000191036"; transcript_version "1"; exon_number "13"; gene_name "BX908388.2"; gene_source "ensembl"; gene_biotype "protein_coding"; transcript_name "BX908388.2-201"; transcript_source "ensembl"; transcript_biotype "protein_coding"; exon_id "ENSDARE00001300421"; exon_version "1";	chr18	44115297	44115396
chr18	ensembl	CDS	44094066	44094074	gene_id "ENSDARG00000113774"; gene_version "1"; transcript_id "ENSDART00000191036"; transcript_version "1"; exon_number "13"; gene_name "BX908388.2"; gene_source "ensembl"; gene_biotype "protein_coding"; transcript_name "BX908388.2-201"; transcript_source "ensembl"; transcript_biotype "protein_coding"; protein_id "ENSDARP00000155118"; protein_version "1";	chr18	44067314	44067414
chr18	ensembl	CDS	44094066	44094074	gene_id "ENSDARG00000113774"; gene_version "1"; transcript_id "ENSDART00000191036"; transcript_version "1"; exon_number "13"; gene_name "BX908388.2"; gene_source "ensembl"; gene_biotype "protein_coding"; transcript_name "BX908388.2-201"; transcript_source "ensembl"; transcript_biotype "protein_coding"; protein_id "ENSDARP00000155118"; protein_version "1";	chr18	44058620	44058720
chr18	ensembl	CDS	44094066	44094074	gene_id "ENSDARG00000113774"; gene_version "1"; transcript_id "ENSDART00000191036"; transcript_version "1"; exon_number "13"; gene_name "BX908388.2"; gene_source "ensembl"; gene_biotype "protein_coding"; transcript_name "BX908388.2-201"; transcript_source "ensembl"; transcript_biotype "protein_coding"; protein_id "ENSDARP00000155118"; protein_version "1";	chr18	44071247	44071347
chr18	ensembl	CDS	44094066	44094074	gene_id "ENSDARG00000113774"; gene_version "1"; transcript_id "ENSDART00000191036"; transcript_version "1"; exon_number "13"; gene_name "BX908388.2"; gene_source "ensembl"; gene_biotype "protein_coding"; transcript_name "BX908388.2-201"; transcript_source "ensembl"; transcript_biotype "protein_coding"; protein_id "ENSDARP00000155118"; protein_version "1";	chr18	44073168	44073268
chr18	ensembl	CDS	44094066	44094074	gene_id "ENSDARG00000113774"; gene_version "1"; transcript_id "ENSDART00000191036"; transcript_version "1"; exon_number "13"; gene_name "BX908388.2"; gene_source "ensembl"; gene_biotype "protein_coding"; transcript_name "BX908388.2-201"; transcript_source "ensembl"; transcript_biotype "protein_coding"; protein_id "ENSDARP00000155118"; protein_version "1";	chr18	44090726	44090826
chr18	ensembl	CDS	44094066	44094074	gene_id "ENSDARG00000113774"; gene_version "1"; transcript_id "ENSDART00000191036"; transcript_version "1"; exon_number "13"; gene_name "BX908388.2"; gene_source "ensembl"; gene_biotype "protein_coding"; transcript_name "BX908388.2-201"; transcript_source "ensembl"; transcript_biotype "protein_coding"; protein_id "ENSDARP00000155118"; protein_version "1";	chr18	44093887	44093986
chr18	ensembl	CDS	44094066	44094074	gene_id "ENSDARG00000113774"; gene_version "1"; transcript_id "ENSDART00000191036"; transcript_version "1"; exon_number "13"; gene_name "BX908388.2"; gene_source "ensembl"; gene_biotype "protein_coding"; transcript_name "BX908388.2-201"; transcript_source "ensembl"; transcript_biotype "protein_coding"; protein_id "ENSDARP00000155118"; protein_version "1";	chr18	44115297	44115396
chr18	ensembl	exon	44094286	44094329	gene_id "ENSDARG00000113774"; gene_version "1"; transcript_id "ENSDART00000191036"; transcript_version "1"; exon_number "14"; gene_name "BX908388.2"; gene_source "ensembl"; gene_biotype "protein_coding"; transcript_name "BX908388.2-201"; transcript_source "ensembl"; transcript_biotype "protein_coding"; exon_id "ENSDARE00001268161"; exon_version "1";	chr18	44067314	44067414
chr18	ensembl	exon	44094286	44094329	gene_id "ENSDARG00000113774"; gene_version "1"; transcript_id "ENSDART00000191036"; transcript_version "1"; exon_number "14"; gene_name "BX908388.2"; gene_source "ensembl"; gene_biotype "protein_coding"; transcript_name "BX908388.2-201"; transcript_source "ensembl"; transcript_biotype "protein_coding"; exon_id "ENSDARE00001268161"; exon_version "1";	chr18	44058620	44058720
chr18	ensembl	exon	44094286	44094329	gene_id "ENSDARG00000113774"; gene_version "1"; transcript_id "ENSDART00000191036"; transcript_version "1"; exon_number "14"; gene_name "BX908388.2"; gene_source "ensembl"; gene_biotype "protein_coding"; transcript_name "BX908388.2-201"; transcript_source "ensembl"; transcript_biotype "protein_coding"; exon_id "ENSDARE00001268161"; exon_version "1";	chr18	44071247	44071347
chr18	ensembl	exon	44094286	44094329	gene_id "ENSDARG00000113774"; gene_version "1"; transcript_id "ENSDART00000191036"; transcript_version "1"; exon_number "14"; gene_name "BX908388.2"; gene_source "ensembl"; gene_biotype "protein_coding"; transcript_name "BX908388.2-201"; transcript_source "ensembl"; transcript_biotype "protein_coding"; exon_id "ENSDARE00001268161"; exon_version "1";	chr18	44073168	44073268
chr18	ensembl	exon	44094286	44094329	gene_id "ENSDARG00000113774"; gene_version "1"; transcript_id "ENSDART00000191036"; transcript_version "1"; exon_number "14"; gene_name "BX908388.2"; gene_source "ensembl"; gene_biotype "protein_coding"; transcript_name "BX908388.2-201"; transcript_source "ensembl"; transcript_biotype "protein_coding"; exon_id "ENSDARE00001268161"; exon_version "1";	chr18	44090726	44090826
chr18	ensembl	exon	44094286	44094329	gene_id "ENSDARG00000113774"; gene_version "1"; transcript_id "ENSDART00000191036"; transcript_version "1"; exon_number "14"; gene_name "BX908388.2"; gene_source "ensembl"; gene_biotype "protein_coding"; transcript_name "BX908388.2-201"; transcript_source "ensembl"; transcript_biotype "protein_coding"; exon_id "ENSDARE00001268161"; exon_version "1";	chr18	44093887	44093986
chr18	ensembl	exon	44094286	44094329	gene_id "ENSDARG00000113774"; gene_version "1"; transcript_id "ENSDART00000191036"; transcript_version "1"; exon_number "14"; gene_name "BX908388.2"; gene_source "ensembl"; gene_biotype "protein_coding"; transcript_name "BX908388.2-201"; transcript_source "ensembl"; transcript_biotype "protein_coding"; exon_id "ENSDARE00001268161"; exon_version "1";	chr18	44115297	44115396
chr18	ensembl	CDS	44094286	44094329	gene_id "ENSDARG00000113774"; gene_version "1"; transcript_id "ENSDART00000191036"; transcript_version "1"; exon_number "14"; gene_name "BX908388.2"; gene_source "ensembl"; gene_biotype "protein_coding"; transcript_name "BX908388.2-201"; transcript_source "ensembl"; transcript_biotype "protein_coding"; protein_id "ENSDARP00000155118"; protein_version "1";	chr18	44067314	44067414
chr18	ensembl	CDS	44094286	44094329	gene_id "ENSDARG00000113774"; gene_version "1"; transcript_id "ENSDART00000191036"; transcript_version "1"; exon_number "14"; gene_name "BX908388.2"; gene_source "ensembl"; gene_biotype "protein_coding"; transcript_name "BX908388.2-201"; transcript_source "ensembl"; transcript_biotype "protein_coding"; protein_id "ENSDARP00000155118"; protein_version "1";	chr18	44058620	44058720
chr18	ensembl	CDS	44094286	44094329	gene_id "ENSDARG00000113774"; gene_version "1"; transcript_id "ENSDART00000191036"; transcript_version "1"; exon_number "14"; gene_name "BX908388.2"; gene_source "ensembl"; gene_biotype "protein_coding"; transcript_name "BX908388.2-201"; transcript_source "ensembl"; transcript_biotype "protein_coding"; protein_id "ENSDARP00000155118"; protein_version "1";	chr18	44071247	44071347
chr18	ensembl	CDS	44094286	44094329	gene_id "ENSDARG00000113774"; gene_version "1"; transcript_id "ENSDART00000191036"; transcript_version "1"; exon_number "14"; gene_name "BX908388.2"; gene_source "ensembl"; gene_biotype "protein_coding"; transcript_name "BX908388.2-201"; transcript_source "ensembl"; transcript_biotype "protein_coding"; protein_id "ENSDARP00000155118"; protein_version "1";	chr18	44073168	44073268
chr18	ensembl	CDS	44094286	44094329	gene_id "ENSDARG00000113774"; gene_version "1"; transcript_id "ENSDART00000191036"; transcript_version "1"; exon_number "14"; gene_name "BX908388.2"; gene_source "ensembl"; gene_biotype "protein_coding"; transcript_name "BX908388.2-201"; transcript_source "ensembl"; transcript_biotype "protein_coding"; protein_id "ENSDARP00000155118"; protein_version "1";	chr18	44090726	44090826
chr18	ensembl	CDS	44094286	44094329	gene_id "ENSDARG00000113774"; gene_version "1"; transcript_id "ENSDART00000191036"; transcript_version "1"; exon_number "14"; gene_name "BX908388.2"; gene_source "ensembl"; gene_biotype "protein_coding"; transcript_name "BX908388.2-201"; transcript_source "ensembl"; transcript_biotype "protein_coding"; protein_id "ENSDARP00000155118"; protein_version "1";	chr18	44093887	44093986
chr18	ensembl	CDS	44094286	44094329	gene_id "ENSDARG00000113774"; gene_version "1"; transcript_id "ENSDART00000191036"; transcript_version "1"; exon_number "14"; gene_name "BX908388.2"; gene_source "ensembl"; gene_biotype "protein_coding"; transcript_name "BX908388.2-201"; transcript_source "ensembl"; transcript_biotype "protein_coding"; protein_id "ENSDARP00000155118"; protein_version "1";	chr18	44115297	44115396
chr18	ensembl	exon	44095607	44095629	gene_id "ENSDARG00000113774"; gene_version "1"; transcript_id "ENSDART00000191036"; transcript_version "1"; exon_number "15"; gene_name "BX908388.2"; gene_source "ensembl"; gene_biotype "protein_coding"; transcript_name "BX908388.2-201"; transcript_source "ensembl"; transcript_biotype "protein_coding"; exon_id "ENSDARE00001322036"; exon_version "1";	chr18	44067314	44067414
chr18	ensembl	exon	44095607	44095629	gene_id "ENSDARG00000113774"; gene_version "1"; transcript_id "ENSDART00000191036"; transcript_version "1"; exon_number "15"; gene_name "BX908388.2"; gene_source "ensembl"; gene_biotype "protein_coding"; transcript_name "BX908388.2-201"; transcript_source "ensembl"; transcript_biotype "protein_coding"; exon_id "ENSDARE00001322036"; exon_version "1";	chr18	44058620	44058720
chr18	ensembl	exon	44095607	44095629	gene_id "ENSDARG00000113774"; gene_version "1"; transcript_id "ENSDART00000191036"; transcript_version "1"; exon_number "15"; gene_name "BX908388.2"; gene_source "ensembl"; gene_biotype "protein_coding"; transcript_name "BX908388.2-201"; transcript_source "ensembl"; transcript_biotype "protein_coding"; exon_id "ENSDARE00001322036"; exon_version "1";	chr18	44071247	44071347
chr18	ensembl	exon	44095607	44095629	gene_id "ENSDARG00000113774"; gene_version "1"; transcript_id "ENSDART00000191036"; transcript_version "1"; exon_number "15"; gene_name "BX908388.2"; gene_source "ensembl"; gene_biotype "protein_coding"; transcript_name "BX908388.2-201"; transcript_source "ensembl"; transcript_biotype "protein_coding"; exon_id "ENSDARE00001322036"; exon_version "1";	chr18	44073168	44073268
chr18	ensembl	exon	44095607	44095629	gene_id "ENSDARG00000113774"; gene_version "1"; transcript_id "ENSDART00000191036"; transcript_version "1"; exon_number "15"; gene_name "BX908388.2"; gene_source "ensembl"; gene_biotype "protein_coding"; transcript_name "BX908388.2-201"; transcript_source "ensembl"; transcript_biotype "protein_coding"; exon_id "ENSDARE00001322036"; exon_version "1";	chr18	44090726	44090826
chr18	ensembl	exon	44095607	44095629	gene_id "ENSDARG00000113774"; gene_version "1"; transcript_id "ENSDART00000191036"; transcript_version "1"; exon_number "15"; gene_name "BX908388.2"; gene_source "ensembl"; gene_biotype "protein_coding"; transcript_name "BX908388.2-201"; transcript_source "ensembl"; transcript_biotype "protein_coding"; exon_id "ENSDARE00001322036"; exon_version "1";	chr18	44093887	44093986
chr18	ensembl	exon	44095607	44095629	gene_id "ENSDARG00000113774"; gene_version "1"; transcript_id "ENSDART00000191036"; transcript_version "1"; exon_number "15"; gene_name "BX908388.2"; gene_source "ensembl"; gene_biotype "protein_coding"; transcript_name "BX908388.2-201"; transcript_source "ensembl"; transcript_biotype "protein_coding"; exon_id "ENSDARE00001322036"; exon_version "1";	chr18	44115297	44115396
chr18	ensembl	CDS	44095607	44095629	gene_id "ENSDARG00000113774"; gene_version "1"; transcript_id "ENSDART00000191036"; transcript_version "1"; exon_number "15"; gene_name "BX908388.2"; gene_source "ensembl"; gene_biotype "protein_coding"; transcript_name "BX908388.2-201"; transcript_source "ensembl"; transcript_biotype "protein_coding"; protein_id "ENSDARP00000155118"; protein_version "1";	chr18	44067314	44067414
chr18	ensembl	CDS	44095607	44095629	gene_id "ENSDARG00000113774"; gene_version "1"; transcript_id "ENSDART00000191036"; transcript_version "1"; exon_number "15"; gene_name "BX908388.2"; gene_source "ensembl"; gene_biotype "protein_coding"; transcript_name "BX908388.2-201"; transcript_source "ensembl"; transcript_biotype "protein_coding"; protein_id "ENSDARP00000155118"; protein_version "1";	chr18	44058620	44058720
chr18	ensembl	CDS	44095607	44095629	gene_id "ENSDARG00000113774"; gene_version "1"; transcript_id "ENSDART00000191036"; transcript_version "1"; exon_number "15"; gene_name "BX908388.2"; gene_source "ensembl"; gene_biotype "protein_coding"; transcript_name "BX908388.2-201"; transcript_source "ensembl"; transcript_biotype "protein_coding"; protein_id "ENSDARP00000155118"; protein_version "1";	chr18	44071247	44071347
chr18	ensembl	CDS	44095607	44095629	gene_id "ENSDARG00000113774"; gene_version "1"; transcript_id "ENSDART00000191036"; transcript_version "1"; exon_number "15"; gene_name "BX908388.2"; gene_source "ensembl"; gene_biotype "protein_coding"; transcript_name "BX908388.2-201"; transcript_source "ensembl"; transcript_biotype "protein_coding"; protein_id "ENSDARP00000155118"; protein_version "1";	chr18	44073168	44073268
chr18	ensembl	CDS	44095607	44095629	gene_id "ENSDARG00000113774"; gene_version "1"; transcript_id "ENSDART00000191036"; transcript_version "1"; exon_number "15"; gene_name "BX908388.2"; gene_source "ensembl"; gene_biotype "protein_coding"; transcript_name "BX908388.2-201"; transcript_source "ensembl"; transcript_biotype "protein_coding"; protein_id "ENSDARP00000155118"; protein_version "1";	chr18	44090726	44090826
chr18	ensembl	CDS	44095607	44095629	gene_id "ENSDARG00000113774"; gene_version "1"; transcript_id "ENSDART00000191036"; transcript_version "1"; exon_number "15"; gene_name "BX908388.2"; gene_source "ensembl"; gene_biotype "protein_coding"; transcript_name "BX908388.2-201"; transcript_source "ensembl"; transcript_biotype "protein_coding"; protein_id "ENSDARP00000155118"; protein_version "1";	chr18	44093887	44093986
chr18	ensembl	CDS	44095607	44095629	gene_id "ENSDARG00000113774"; gene_version "1"; transcript_id "ENSDART00000191036"; transcript_version "1"; exon_number "15"; gene_name "BX908388.2"; gene_source "ensembl"; gene_biotype "protein_coding"; transcript_name "BX908388.2-201"; transcript_source "ensembl"; transcript_biotype "protein_coding"; protein_id "ENSDARP00000155118"; protein_version "1";	chr18	44115297	44115396
chr18	ensembl	exon	44096380	44096392	gene_id "ENSDARG00000113774"; gene_version "1"; transcript_id "ENSDART00000191036"; transcript_version "1"; exon_number "16"; gene_name "BX908388.2"; gene_source "ensembl"; gene_biotype "protein_coding"; transcript_name "BX908388.2-201"; transcript_source "ensembl"; transcript_biotype "protein_coding"; exon_id "ENSDARE00001308677"; exon_version "1";	chr18	44067314	44067414
chr18	ensembl	exon	44096380	44096392	gene_id "ENSDARG00000113774"; gene_version "1"; transcript_id "ENSDART00000191036"; transcript_version "1"; exon_number "16"; gene_name "BX908388.2"; gene_source "ensembl"; gene_biotype "protein_coding"; transcript_name "BX908388.2-201"; transcript_source "ensembl"; transcript_biotype "protein_coding"; exon_id "ENSDARE00001308677"; exon_version "1";	chr18	44058620	44058720
chr18	ensembl	exon	44096380	44096392	gene_id "ENSDARG00000113774"; gene_version "1"; transcript_id "ENSDART00000191036"; transcript_version "1"; exon_number "16"; gene_name "BX908388.2"; gene_source "ensembl"; gene_biotype "protein_coding"; transcript_name "BX908388.2-201"; transcript_source "ensembl"; transcript_biotype "protein_coding"; exon_id "ENSDARE00001308677"; exon_version "1";	chr18	44071247	44071347
chr18	ensembl	exon	44096380	44096392	gene_id "ENSDARG00000113774"; gene_version "1"; transcript_id "ENSDART00000191036"; transcript_version "1"; exon_number "16"; gene_name "BX908388.2"; gene_source "ensembl"; gene_biotype "protein_coding"; transcript_name "BX908388.2-201"; transcript_source "ensembl"; transcript_biotype "protein_coding"; exon_id "ENSDARE00001308677"; exon_version "1";	chr18	44073168	44073268
chr18	ensembl	exon	44096380	44096392	gene_id "ENSDARG00000113774"; gene_version "1"; transcript_id "ENSDART00000191036"; transcript_version "1"; exon_number "16"; gene_name "BX908388.2"; gene_source "ensembl"; gene_biotype "protein_coding"; transcript_name "BX908388.2-201"; transcript_source "ensembl"; transcript_biotype "protein_coding"; exon_id "ENSDARE00001308677"; exon_version "1";	chr18	44090726	44090826
chr18	ensembl	exon	44096380	44096392	gene_id "ENSDARG00000113774"; gene_version "1"; transcript_id "ENSDART00000191036"; transcript_version "1"; exon_number "16"; gene_name "BX908388.2"; gene_source "ensembl"; gene_biotype "protein_coding"; transcript_name "BX908388.2-201"; transcript_source "ensembl"; transcript_biotype "protein_coding"; exon_id "ENSDARE00001308677"; exon_version "1";	chr18	44093887	44093986
chr18	ensembl	exon	44096380	44096392	gene_id "ENSDARG00000113774"; gene_version "1"; transcript_id "ENSDART00000191036"; transcript_version "1"; exon_number "16"; gene_name "BX908388.2"; gene_source "ensembl"; gene_biotype "protein_coding"; transcript_name "BX908388.2-201"; transcript_source "ensembl"; transcript_biotype "protein_coding"; exon_id "ENSDARE00001308677"; exon_version "1";	chr18	44115297	44115396
chr18	ensembl	CDS	44096380	44096392	gene_id "ENSDARG00000113774"; gene_version "1"; transcript_id "ENSDART00000191036"; transcript_version "1"; exon_number "16"; gene_name "BX908388.2"; gene_source "ensembl"; gene_biotype "protein_coding"; transcript_name "BX908388.2-201"; transcript_source "ensembl"; transcript_biotype "protein_coding"; protein_id "ENSDARP00000155118"; protein_version "1";	chr18	44067314	44067414
chr18	ensembl	CDS	44096380	44096392	gene_id "ENSDARG00000113774"; gene_version "1"; transcript_id "ENSDART00000191036"; transcript_version "1"; exon_number "16"; gene_name "BX908388.2"; gene_source "ensembl"; gene_biotype "protein_coding"; transcript_name "BX908388.2-201"; transcript_source "ensembl"; transcript_biotype "protein_coding"; protein_id "ENSDARP00000155118"; protein_version "1";	chr18	44058620	44058720
chr18	ensembl	CDS	44096380	44096392	gene_id "ENSDARG00000113774"; gene_version "1"; transcript_id "ENSDART00000191036"; transcript_version "1"; exon_number "16"; gene_name "BX908388.2"; gene_source "ensembl"; gene_biotype "protein_coding"; transcript_name "BX908388.2-201"; transcript_source "ensembl"; transcript_biotype "protein_coding"; protein_id "ENSDARP00000155118"; protein_version "1";	chr18	44071247	44071347
chr18	ensembl	CDS	44096380	44096392	gene_id "ENSDARG00000113774"; gene_version "1"; transcript_id "ENSDART00000191036"; transcript_version "1"; exon_number "16"; gene_name "BX908388.2"; gene_source "ensembl"; gene_biotype "protein_coding"; transcript_name "BX908388.2-201"; transcript_source "ensembl"; transcript_biotype "protein_coding"; protein_id "ENSDARP00000155118"; protein_version "1";	chr18	44073168	44073268
chr18	ensembl	CDS	44096380	44096392	gene_id "ENSDARG00000113774"; gene_version "1"; transcript_id "ENSDART00000191036"; transcript_version "1"; exon_number "16"; gene_name "BX908388.2"; gene_source "ensembl"; gene_biotype "protein_coding"; transcript_name "BX908388.2-201"; transcript_source "ensembl"; transcript_biotype "protein_coding"; protein_id "ENSDARP00000155118"; protein_version "1";	chr18	44090726	44090826
chr18	ensembl	CDS	44096380	44096392	gene_id "ENSDARG00000113774"; gene_version "1"; transcript_id "ENSDART00000191036"; transcript_version "1"; exon_number "16"; gene_name "BX908388.2"; gene_source "ensembl"; gene_biotype "protein_coding"; transcript_name "BX908388.2-201"; transcript_source "ensembl"; transcript_biotype "protein_coding"; protein_id "ENSDARP00000155118"; protein_version "1";	chr18	44093887	44093986
chr18	ensembl	CDS	44096380	44096392	gene_id "ENSDARG00000113774"; gene_version "1"; transcript_id "ENSDART00000191036"; transcript_version "1"; exon_number "16"; gene_name "BX908388.2"; gene_source "ensembl"; gene_biotype "protein_coding"; transcript_name "BX908388.2-201"; transcript_source "ensembl"; transcript_biotype "protein_coding"; protein_id "ENSDARP00000155118"; protein_version "1";	chr18	44115297	44115396
chr18	ensembl	exon	44098310	44098339	gene_id "ENSDARG00000113774"; gene_version "1"; transcript_id "ENSDART00000191036"; transcript_version "1"; exon_number "17"; gene_name "BX908388.2"; gene_source "ensembl"; gene_biotype "protein_coding"; transcript_name "BX908388.2-201"; transcript_source "ensembl"; transcript_biotype "protein_coding"; exon_id "ENSDARE00001306908"; exon_version "1";	chr18	44067314	44067414
chr18	ensembl	exon	44098310	44098339	gene_id "ENSDARG00000113774"; gene_version "1"; transcript_id "ENSDART00000191036"; transcript_version "1"; exon_number "17"; gene_name "BX908388.2"; gene_source "ensembl"; gene_biotype "protein_coding"; transcript_name "BX908388.2-201"; transcript_source "ensembl"; transcript_biotype "protein_coding"; exon_id "ENSDARE00001306908"; exon_version "1";	chr18	44058620	44058720
chr18	ensembl	exon	44098310	44098339	gene_id "ENSDARG00000113774"; gene_version "1"; transcript_id "ENSDART00000191036"; transcript_version "1"; exon_number "17"; gene_name "BX908388.2"; gene_source "ensembl"; gene_biotype "protein_coding"; transcript_name "BX908388.2-201"; transcript_source "ensembl"; transcript_biotype "protein_coding"; exon_id "ENSDARE00001306908"; exon_version "1";	chr18	44071247	44071347
chr18	ensembl	exon	44098310	44098339	gene_id "ENSDARG00000113774"; gene_version "1"; transcript_id "ENSDART00000191036"; transcript_version "1"; exon_number "17"; gene_name "BX908388.2"; gene_source "ensembl"; gene_biotype "protein_coding"; transcript_name "BX908388.2-201"; transcript_source "ensembl"; transcript_biotype "protein_coding"; exon_id "ENSDARE00001306908"; exon_version "1";	chr18	44073168	44073268
chr18	ensembl	exon	44098310	44098339	gene_id "ENSDARG00000113774"; gene_version "1"; transcript_id "ENSDART00000191036"; transcript_version "1"; exon_number "17"; gene_name "BX908388.2"; gene_source "ensembl"; gene_biotype "protein_coding"; transcript_name "BX908388.2-201"; transcript_source "ensembl"; transcript_biotype "protein_coding"; exon_id "ENSDARE00001306908"; exon_version "1";	chr18	44090726	44090826
chr18	ensembl	exon	44098310	44098339	gene_id "ENSDARG00000113774"; gene_version "1"; transcript_id "ENSDART00000191036"; transcript_version "1"; exon_number "17"; gene_name "BX908388.2"; gene_source "ensembl"; gene_biotype "protein_coding"; transcript_name "BX908388.2-201"; transcript_source "ensembl"; transcript_biotype "protein_coding"; exon_id "ENSDARE00001306908"; exon_version "1";	chr18	44093887	44093986
chr18	ensembl	exon	44098310	44098339	gene_id "ENSDARG00000113774"; gene_version "1"; transcript_id "ENSDART00000191036"; transcript_version "1"; exon_number "17"; gene_name "BX908388.2"; gene_source "ensembl"; gene_biotype "protein_coding"; transcript_name "BX908388.2-201"; transcript_source "ensembl"; transcript_biotype "protein_coding"; exon_id "ENSDARE00001306908"; exon_version "1";	chr18	44115297	44115396
chr18	ensembl	CDS	44098310	44098339	gene_id "ENSDARG00000113774"; gene_version "1"; transcript_id "ENSDART00000191036"; transcript_version "1"; exon_number "17"; gene_name "BX908388.2"; gene_source "ensembl"; gene_biotype "protein_coding"; transcript_name "BX908388.2-201"; transcript_source "ensembl"; transcript_biotype "protein_coding"; protein_id "ENSDARP00000155118"; protein_version "1";	chr18	44067314	44067414
chr18	ensembl	CDS	44098310	44098339	gene_id "ENSDARG00000113774"; gene_version "1"; transcript_id "ENSDART00000191036"; transcript_version "1"; exon_number "17"; gene_name "BX908388.2"; gene_source "ensembl"; gene_biotype "protein_coding"; transcript_name "BX908388.2-201"; transcript_source "ensembl"; transcript_biotype "protein_coding"; protein_id "ENSDARP00000155118"; protein_version "1";	chr18	44058620	44058720
chr18	ensembl	CDS	44098310	44098339	gene_id "ENSDARG00000113774"; gene_version "1"; transcript_id "ENSDART00000191036"; transcript_version "1"; exon_number "17"; gene_name "BX908388.2"; gene_source "ensembl"; gene_biotype "protein_coding"; transcript_name "BX908388.2-201"; transcript_source "ensembl"; transcript_biotype "protein_coding"; protein_id "ENSDARP00000155118"; protein_version "1";	chr18	44071247	44071347
chr18	ensembl	CDS	44098310	44098339	gene_id "ENSDARG00000113774"; gene_version "1"; transcript_id "ENSDART00000191036"; transcript_version "1"; exon_number "17"; gene_name "BX908388.2"; gene_source "ensembl"; gene_biotype "protein_coding"; transcript_name "BX908388.2-201"; transcript_source "ensembl"; transcript_biotype "protein_coding"; protein_id "ENSDARP00000155118"; protein_version "1";	chr18	44073168	44073268
chr18	ensembl	CDS	44098310	44098339	gene_id "ENSDARG00000113774"; gene_version "1"; transcript_id "ENSDART00000191036"; transcript_version "1"; exon_number "17"; gene_name "BX908388.2"; gene_source "ensembl"; gene_biotype "protein_coding"; transcript_name "BX908388.2-201"; transcript_source "ensembl"; transcript_biotype "protein_coding"; protein_id "ENSDARP00000155118"; protein_version "1";	chr18	44090726	44090826
chr18	ensembl	CDS	44098310	44098339	gene_id "ENSDARG00000113774"; gene_version "1"; transcript_id "ENSDART00000191036"; transcript_version "1"; exon_number "17"; gene_name "BX908388.2"; gene_source "ensembl"; gene_biotype "protein_coding"; transcript_name "BX908388.2-201"; transcript_source "ensembl"; transcript_biotype "protein_coding"; protein_id "ENSDARP00000155118"; protein_version "1";	chr18	44093887	44093986
chr18	ensembl	CDS	44098310	44098339	gene_id "ENSDARG00000113774"; gene_version "1"; transcript_id "ENSDART00000191036"; transcript_version "1"; exon_number "17"; gene_name "BX908388.2"; gene_source "ensembl"; gene_biotype "protein_coding"; transcript_name "BX908388.2-201"; transcript_source "ensembl"; transcript_biotype "protein_coding"; protein_id "ENSDARP00000155118"; protein_version "1";	chr18	44115297	44115396
chr18	ensembl	exon	44099437	44099457	gene_id "ENSDARG00000113774"; gene_version "1"; transcript_id "ENSDART00000191036"; transcript_version "1"; exon_number "18"; gene_name "BX908388.2"; gene_source "ensembl"; gene_biotype "protein_coding"; transcript_name "BX908388.2-201"; transcript_source "ensembl"; transcript_biotype "protein_coding"; exon_id "ENSDARE00001283295"; exon_version "1";	chr18	44067314	44067414
chr18	ensembl	exon	44099437	44099457	gene_id "ENSDARG00000113774"; gene_version "1"; transcript_id "ENSDART00000191036"; transcript_version "1"; exon_number "18"; gene_name "BX908388.2"; gene_source "ensembl"; gene_biotype "protein_coding"; transcript_name "BX908388.2-201"; transcript_source "ensembl"; transcript_biotype "protein_coding"; exon_id "ENSDARE00001283295"; exon_version "1";	chr18	44058620	44058720
chr18	ensembl	exon	44099437	44099457	gene_id "ENSDARG00000113774"; gene_version "1"; transcript_id "ENSDART00000191036"; transcript_version "1"; exon_number "18"; gene_name "BX908388.2"; gene_source "ensembl"; gene_biotype "protein_coding"; transcript_name "BX908388.2-201"; transcript_source "ensembl"; transcript_biotype "protein_coding"; exon_id "ENSDARE00001283295"; exon_version "1";	chr18	44071247	44071347
chr18	ensembl	exon	44099437	44099457	gene_id "ENSDARG00000113774"; gene_version "1"; transcript_id "ENSDART00000191036"; transcript_version "1"; exon_number "18"; gene_name "BX908388.2"; gene_source "ensembl"; gene_biotype "protein_coding"; transcript_name "BX908388.2-201"; transcript_source "ensembl"; transcript_biotype "protein_coding"; exon_id "ENSDARE00001283295"; exon_version "1";	chr18	44073168	44073268
chr18	ensembl	exon	44099437	44099457	gene_id "ENSDARG00000113774"; gene_version "1"; transcript_id "ENSDART00000191036"; transcript_version "1"; exon_number "18"; gene_name "BX908388.2"; gene_source "ensembl"; gene_biotype "protein_coding"; transcript_name "BX908388.2-201"; transcript_source "ensembl"; transcript_biotype "protein_coding"; exon_id "ENSDARE00001283295"; exon_version "1";	chr18	44090726	44090826
chr18	ensembl	exon	44099437	44099457	gene_id "ENSDARG00000113774"; gene_version "1"; transcript_id "ENSDART00000191036"; transcript_version "1"; exon_number "18"; gene_name "BX908388.2"; gene_source "ensembl"; gene_biotype "protein_coding"; transcript_name "BX908388.2-201"; transcript_source "ensembl"; transcript_biotype "protein_coding"; exon_id "ENSDARE00001283295"; exon_version "1";	chr18	44093887	44093986
chr18	ensembl	exon	44099437	44099457	gene_id "ENSDARG00000113774"; gene_version "1"; transcript_id "ENSDART00000191036"; transcript_version "1"; exon_number "18"; gene_name "BX908388.2"; gene_source "ensembl"; gene_biotype "protein_coding"; transcript_name "BX908388.2-201"; transcript_source "ensembl"; transcript_biotype "protein_coding"; exon_id "ENSDARE00001283295"; exon_version "1";	chr18	44115297	44115396
chr18	ensembl	CDS	44099437	44099457	gene_id "ENSDARG00000113774"; gene_version "1"; transcript_id "ENSDART00000191036"; transcript_version "1"; exon_number "18"; gene_name "BX908388.2"; gene_source "ensembl"; gene_biotype "protein_coding"; transcript_name "BX908388.2-201"; transcript_source "ensembl"; transcript_biotype "protein_coding"; protein_id "ENSDARP00000155118"; protein_version "1";	chr18	44067314	44067414
chr18	ensembl	CDS	44099437	44099457	gene_id "ENSDARG00000113774"; gene_version "1"; transcript_id "ENSDART00000191036"; transcript_version "1"; exon_number "18"; gene_name "BX908388.2"; gene_source "ensembl"; gene_biotype "protein_coding"; transcript_name "BX908388.2-201"; transcript_source "ensembl"; transcript_biotype "protein_coding"; protein_id "ENSDARP00000155118"; protein_version "1";	chr18	44058620	44058720
chr18	ensembl	CDS	44099437	44099457	gene_id "ENSDARG00000113774"; gene_version "1"; transcript_id "ENSDART00000191036"; transcript_version "1"; exon_number "18"; gene_name "BX908388.2"; gene_source "ensembl"; gene_biotype "protein_coding"; transcript_name "BX908388.2-201"; transcript_source "ensembl"; transcript_biotype "protein_coding"; protein_id "ENSDARP00000155118"; protein_version "1";	chr18	44071247	44071347
chr18	ensembl	CDS	44099437	44099457	gene_id "ENSDARG00000113774"; gene_version "1"; transcript_id "ENSDART00000191036"; transcript_version "1"; exon_number "18"; gene_name "BX908388.2"; gene_source "ensembl"; gene_biotype "protein_coding"; transcript_name "BX908388.2-201"; transcript_source "ensembl"; transcript_biotype "protein_coding"; protein_id "ENSDARP00000155118"; protein_version "1";	chr18	44073168	44073268
chr18	ensembl	CDS	44099437	44099457	gene_id "ENSDARG00000113774"; gene_version "1"; transcript_id "ENSDART00000191036"; transcript_version "1"; exon_number "18"; gene_name "BX908388.2"; gene_source "ensembl"; gene_biotype "protein_coding"; transcript_name "BX908388.2-201"; transcript_source "ensembl"; transcript_biotype "protein_coding"; protein_id "ENSDARP00000155118"; protein_version "1";	chr18	44090726	44090826
chr18	ensembl	CDS	44099437	44099457	gene_id "ENSDARG00000113774"; gene_version "1"; transcript_id "ENSDART00000191036"; transcript_version "1"; exon_number "18"; gene_name "BX908388.2"; gene_source "ensembl"; gene_biotype "protein_coding"; transcript_name "BX908388.2-201"; transcript_source "ensembl"; transcript_biotype "protein_coding"; protein_id "ENSDARP00000155118"; protein_version "1";	chr18	44093887	44093986
chr18	ensembl	CDS	44099437	44099457	gene_id "ENSDARG00000113774"; gene_version "1"; transcript_id "ENSDART00000191036"; transcript_version "1"; exon_number "18"; gene_name "BX908388.2"; gene_source "ensembl"; gene_biotype "protein_coding"; transcript_name "BX908388.2-201"; transcript_source "ensembl"; transcript_biotype "protein_coding"; protein_id "ENSDARP00000155118"; protein_version "1";	chr18	44115297	44115396
chr18	ensembl	exon	44099910	44099918	gene_id "ENSDARG00000113774"; gene_version "1"; transcript_id "ENSDART00000191036"; transcript_version "1"; exon_number "19"; gene_name "BX908388.2"; gene_source "ensembl"; gene_biotype "protein_coding"; transcript_name "BX908388.2-201"; transcript_source "ensembl"; transcript_biotype "protein_coding"; exon_id "ENSDARE00001272575"; exon_version "1";	chr18	44067314	44067414
chr18	ensembl	exon	44099910	44099918	gene_id "ENSDARG00000113774"; gene_version "1"; transcript_id "ENSDART00000191036"; transcript_version "1"; exon_number "19"; gene_name "BX908388.2"; gene_source "ensembl"; gene_biotype "protein_coding"; transcript_name "BX908388.2-201"; transcript_source "ensembl"; transcript_biotype "protein_coding"; exon_id "ENSDARE00001272575"; exon_version "1";	chr18	44058620	44058720
chr18	ensembl	exon	44099910	44099918	gene_id "ENSDARG00000113774"; gene_version "1"; transcript_id "ENSDART00000191036"; transcript_version "1"; exon_number "19"; gene_name "BX908388.2"; gene_source "ensembl"; gene_biotype "protein_coding"; transcript_name "BX908388.2-201"; transcript_source "ensembl"; transcript_biotype "protein_coding"; exon_id "ENSDARE00001272575"; exon_version "1";	chr18	44071247	44071347
chr18	ensembl	exon	44099910	44099918	gene_id "ENSDARG00000113774"; gene_version "1"; transcript_id "ENSDART00000191036"; transcript_version "1"; exon_number "19"; gene_name "BX908388.2"; gene_source "ensembl"; gene_biotype "protein_coding"; transcript_name "BX908388.2-201"; transcript_source "ensembl"; transcript_biotype "protein_coding"; exon_id "ENSDARE00001272575"; exon_version "1";	chr18	44073168	44073268
chr18	ensembl	exon	44099910	44099918	gene_id "ENSDARG00000113774"; gene_version "1"; transcript_id "ENSDART00000191036"; transcript_version "1"; exon_number "19"; gene_name "BX908388.2"; gene_source "ensembl"; gene_biotype "protein_coding"; transcript_name "BX908388.2-201"; transcript_source "ensembl"; transcript_biotype "protein_coding"; exon_id "ENSDARE00001272575"; exon_version "1";	chr18	44090726	44090826
chr18	ensembl	exon	44099910	44099918	gene_id "ENSDARG00000113774"; gene_version "1"; transcript_id "ENSDART00000191036"; transcript_version "1"; exon_number "19"; gene_name "BX908388.2"; gene_source "ensembl"; gene_biotype "protein_coding"; transcript_name "BX908388.2-201"; transcript_source "ensembl"; transcript_biotype "protein_coding"; exon_id "ENSDARE00001272575"; exon_version "1";	chr18	44093887	44093986
chr18	ensembl	exon	44099910	44099918	gene_id "ENSDARG00000113774"; gene_version "1"; transcript_id "ENSDART00000191036"; transcript_version "1"; exon_number "19"; gene_name "BX908388.2"; gene_source "ensembl"; gene_biotype "protein_coding"; transcript_name "BX908388.2-201"; transcript_source "ensembl"; transcript_biotype "protein_coding"; exon_id "ENSDARE00001272575"; exon_version "1";	chr18	44115297	44115396
chr18	ensembl	CDS	44099910	44099918	gene_id "ENSDARG00000113774"; gene_version "1"; transcript_id "ENSDART00000191036"; transcript_version "1"; exon_number "19"; gene_name "BX908388.2"; gene_source "ensembl"; gene_biotype "protein_coding"; transcript_name "BX908388.2-201"; transcript_source "ensembl"; transcript_biotype "protein_coding"; protein_id "ENSDARP00000155118"; protein_version "1";	chr18	44067314	44067414
chr18	ensembl	CDS	44099910	44099918	gene_id "ENSDARG00000113774"; gene_version "1"; transcript_id "ENSDART00000191036"; transcript_version "1"; exon_number "19"; gene_name "BX908388.2"; gene_source "ensembl"; gene_biotype "protein_coding"; transcript_name "BX908388.2-201"; transcript_source "ensembl"; transcript_biotype "protein_coding"; protein_id "ENSDARP00000155118"; protein_version "1";	chr18	44058620	44058720
chr18	ensembl	CDS	44099910	44099918	gene_id "ENSDARG00000113774"; gene_version "1"; transcript_id "ENSDART00000191036"; transcript_version "1"; exon_number "19"; gene_name "BX908388.2"; gene_source "ensembl"; gene_biotype "protein_coding"; transcript_name "BX908388.2-201"; transcript_source "ensembl"; transcript_biotype "protein_coding"; protein_id "ENSDARP00000155118"; protein_version "1";	chr18	44071247	44071347
chr18	ensembl	CDS	44099910	44099918	gene_id "ENSDARG00000113774"; gene_version "1"; transcript_id "ENSDART00000191036"; transcript_version "1"; exon_number "19"; gene_name "BX908388.2"; gene_source "ensembl"; gene_biotype "protein_coding"; transcript_name "BX908388.2-201"; transcript_source "ensembl"; transcript_biotype "protein_coding"; protein_id "ENSDARP00000155118"; protein_version "1";	chr18	44073168	44073268
chr18	ensembl	CDS	44099910	44099918	gene_id "ENSDARG00000113774"; gene_version "1"; transcript_id "ENSDART00000191036"; transcript_version "1"; exon_number "19"; gene_name "BX908388.2"; gene_source "ensembl"; gene_biotype "protein_coding"; transcript_name "BX908388.2-201"; transcript_source "ensembl"; transcript_biotype "protein_coding"; protein_id "ENSDARP00000155118"; protein_version "1";	chr18	44090726	44090826
chr18	ensembl	CDS	44099910	44099918	gene_id "ENSDARG00000113774"; gene_version "1"; transcript_id "ENSDART00000191036"; transcript_version "1"; exon_number "19"; gene_name "BX908388.2"; gene_source "ensembl"; gene_biotype "protein_coding"; transcript_name "BX908388.2-201"; transcript_source "ensembl"; transcript_biotype "protein_coding"; protein_id "ENSDARP00000155118"; protein_version "1";	chr18	44093887	44093986
chr18	ensembl	CDS	44099910	44099918	gene_id "ENSDARG00000113774"; gene_version "1"; transcript_id "ENSDART00000191036"; transcript_version "1"; exon_number "19"; gene_name "BX908388.2"; gene_source "ensembl"; gene_biotype "protein_coding"; transcript_name "BX908388.2-201"; transcript_source "ensembl"; transcript_biotype "protein_coding"; protein_id "ENSDARP00000155118"; protein_version "1";	chr18	44115297	44115396
chr18	ensembl	exon	44100235	44100287	gene_id "ENSDARG00000113774"; gene_version "1"; transcript_id "ENSDART00000191036"; transcript_version "1"; exon_number "20"; gene_name "BX908388.2"; gene_source "ensembl"; gene_biotype "protein_coding"; transcript_name "BX908388.2-201"; transcript_source "ensembl"; transcript_biotype "protein_coding"; exon_id "ENSDARE00001268950"; exon_version "1";	chr18	44067314	44067414
chr18	ensembl	exon	44100235	44100287	gene_id "ENSDARG00000113774"; gene_version "1"; transcript_id "ENSDART00000191036"; transcript_version "1"; exon_number "20"; gene_name "BX908388.2"; gene_source "ensembl"; gene_biotype "protein_coding"; transcript_name "BX908388.2-201"; transcript_source "ensembl"; transcript_biotype "protein_coding"; exon_id "ENSDARE00001268950"; exon_version "1";	chr18	44058620	44058720
chr18	ensembl	exon	44100235	44100287	gene_id "ENSDARG00000113774"; gene_version "1"; transcript_id "ENSDART00000191036"; transcript_version "1"; exon_number "20"; gene_name "BX908388.2"; gene_source "ensembl"; gene_biotype "protein_coding"; transcript_name "BX908388.2-201"; transcript_source "ensembl"; transcript_biotype "protein_coding"; exon_id "ENSDARE00001268950"; exon_version "1";	chr18	44071247	44071347
chr18	ensembl	exon	44100235	44100287	gene_id "ENSDARG00000113774"; gene_version "1"; transcript_id "ENSDART00000191036"; transcript_version "1"; exon_number "20"; gene_name "BX908388.2"; gene_source "ensembl"; gene_biotype "protein_coding"; transcript_name "BX908388.2-201"; transcript_source "ensembl"; transcript_biotype "protein_coding"; exon_id "ENSDARE00001268950"; exon_version "1";	chr18	44073168	44073268
chr18	ensembl	exon	44100235	44100287	gene_id "ENSDARG00000113774"; gene_version "1"; transcript_id "ENSDART00000191036"; transcript_version "1"; exon_number "20"; gene_name "BX908388.2"; gene_source "ensembl"; gene_biotype "protein_coding"; transcript_name "BX908388.2-201"; transcript_source "ensembl"; transcript_biotype "protein_coding"; exon_id "ENSDARE00001268950"; exon_version "1";	chr18	44090726	44090826
chr18	ensembl	exon	44100235	44100287	gene_id "ENSDARG00000113774"; gene_version "1"; transcript_id "ENSDART00000191036"; transcript_version "1"; exon_number "20"; gene_name "BX908388.2"; gene_source "ensembl"; gene_biotype "protein_coding"; transcript_name "BX908388.2-201"; transcript_source "ensembl"; transcript_biotype "protein_coding"; exon_id "ENSDARE00001268950"; exon_version "1";	chr18	44093887	44093986
chr18	ensembl	exon	44100235	44100287	gene_id "ENSDARG00000113774"; gene_version "1"; transcript_id "ENSDART00000191036"; transcript_version "1"; exon_number "20"; gene_name "BX908388.2"; gene_source "ensembl"; gene_biotype "protein_coding"; transcript_name "BX908388.2-201"; transcript_source "ensembl"; transcript_biotype "protein_coding"; exon_id "ENSDARE00001268950"; exon_version "1";	chr18	44115297	44115396
chr18	ensembl	CDS	44100235	44100287	gene_id "ENSDARG00000113774"; gene_version "1"; transcript_id "ENSDART00000191036"; transcript_version "1"; exon_number "20"; gene_name "BX908388.2"; gene_source "ensembl"; gene_biotype "protein_coding"; transcript_name "BX908388.2-201"; transcript_source "ensembl"; transcript_biotype "protein_coding"; protein_id "ENSDARP00000155118"; protein_version "1";	chr18	44067314	44067414
chr18	ensembl	CDS	44100235	44100287	gene_id "ENSDARG00000113774"; gene_version "1"; transcript_id "ENSDART00000191036"; transcript_version "1"; exon_number "20"; gene_name "BX908388.2"; gene_source "ensembl"; gene_biotype "protein_coding"; transcript_name "BX908388.2-201"; transcript_source "ensembl"; transcript_biotype "protein_coding"; protein_id "ENSDARP00000155118"; protein_version "1";	chr18	44058620	44058720
chr18	ensembl	CDS	44100235	44100287	gene_id "ENSDARG00000113774"; gene_version "1"; transcript_id "ENSDART00000191036"; transcript_version "1"; exon_number "20"; gene_name "BX908388.2"; gene_source "ensembl"; gene_biotype "protein_coding"; transcript_name "BX908388.2-201"; transcript_source "ensembl"; transcript_biotype "protein_coding"; protein_id "ENSDARP00000155118"; protein_version "1";	chr18	44071247	44071347
chr18	ensembl	CDS	44100235	44100287	gene_id "ENSDARG00000113774"; gene_version "1"; transcript_id "ENSDART00000191036"; transcript_version "1"; exon_number "20"; gene_name "BX908388.2"; gene_source "ensembl"; gene_biotype "protein_coding"; transcript_name "BX908388.2-201"; transcript_source "ensembl"; transcript_biotype "protein_coding"; protein_id "ENSDARP00000155118"; protein_version "1";	chr18	44073168	44073268
chr18	ensembl	CDS	44100235	44100287	gene_id "ENSDARG00000113774"; gene_version "1"; transcript_id "ENSDART00000191036"; transcript_version "1"; exon_number "20"; gene_name "BX908388.2"; gene_source "ensembl"; gene_biotype "protein_coding"; transcript_name "BX908388.2-201"; transcript_source "ensembl"; transcript_biotype "protein_coding"; protein_id "ENSDARP00000155118"; protein_version "1";	chr18	44090726	44090826
chr18	ensembl	CDS	44100235	44100287	gene_id "ENSDARG00000113774"; gene_version "1"; transcript_id "ENSDART00000191036"; transcript_version "1"; exon_number "20"; gene_name "BX908388.2"; gene_source "ensembl"; gene_biotype "protein_coding"; transcript_name "BX908388.2-201"; transcript_source "ensembl"; transcript_biotype "protein_coding"; protein_id "ENSDARP00000155118"; protein_version "1";	chr18	44093887	44093986
chr18	ensembl	CDS	44100235	44100287	gene_id "ENSDARG00000113774"; gene_version "1"; transcript_id "ENSDART00000191036"; transcript_version "1"; exon_number "20"; gene_name "BX908388.2"; gene_source "ensembl"; gene_biotype "protein_coding"; transcript_name "BX908388.2-201"; transcript_source "ensembl"; transcript_biotype "protein_coding"; protein_id "ENSDARP00000155118"; protein_version "1";	chr18	44115297	44115396
chr18	ensembl	exon	44102727	44102735	gene_id "ENSDARG00000113774"; gene_version "1"; transcript_id "ENSDART00000191036"; transcript_version "1"; exon_number "21"; gene_name "BX908388.2"; gene_source "ensembl"; gene_biotype "protein_coding"; transcript_name "BX908388.2-201"; transcript_source "ensembl"; transcript_biotype "protein_coding"; exon_id "ENSDARE00001308772"; exon_version "1";	chr18	44067314	44067414
chr18	ensembl	exon	44102727	44102735	gene_id "ENSDARG00000113774"; gene_version "1"; transcript_id "ENSDART00000191036"; transcript_version "1"; exon_number "21"; gene_name "BX908388.2"; gene_source "ensembl"; gene_biotype "protein_coding"; transcript_name "BX908388.2-201"; transcript_source "ensembl"; transcript_biotype "protein_coding"; exon_id "ENSDARE00001308772"; exon_version "1";	chr18	44058620	44058720
chr18	ensembl	exon	44102727	44102735	gene_id "ENSDARG00000113774"; gene_version "1"; transcript_id "ENSDART00000191036"; transcript_version "1"; exon_number "21"; gene_name "BX908388.2"; gene_source "ensembl"; gene_biotype "protein_coding"; transcript_name "BX908388.2-201"; transcript_source "ensembl"; transcript_biotype "protein_coding"; exon_id "ENSDARE00001308772"; exon_version "1";	chr18	44071247	44071347
chr18	ensembl	exon	44102727	44102735	gene_id "ENSDARG00000113774"; gene_version "1"; transcript_id "ENSDART00000191036"; transcript_version "1"; exon_number "21"; gene_name "BX908388.2"; gene_source "ensembl"; gene_biotype "protein_coding"; transcript_name "BX908388.2-201"; transcript_source "ensembl"; transcript_biotype "protein_coding"; exon_id "ENSDARE00001308772"; exon_version "1";	chr18	44073168	44073268
chr18	ensembl	exon	44102727	44102735	gene_id "ENSDARG00000113774"; gene_version "1"; transcript_id "ENSDART00000191036"; transcript_version "1"; exon_number "21"; gene_name "BX908388.2"; gene_source "ensembl"; gene_biotype "protein_coding"; transcript_name "BX908388.2-201"; transcript_source "ensembl"; transcript_biotype "protein_coding"; exon_id "ENSDARE00001308772"; exon_version "1";	chr18	44090726	44090826
chr18	ensembl	exon	44102727	44102735	gene_id "ENSDARG00000113774"; gene_version "1"; transcript_id "ENSDART00000191036"; transcript_version "1"; exon_number "21"; gene_name "BX908388.2"; gene_source "ensembl"; gene_biotype "protein_coding"; transcript_name "BX908388.2-201"; transcript_source "ensembl"; transcript_biotype "protein_coding"; exon_id "ENSDARE00001308772"; exon_version "1";	chr18	44093887	44093986
chr18	ensembl	exon	44102727	44102735	gene_id "ENSDARG00000113774"; gene_version "1"; transcript_id "ENSDART00000191036"; transcript_version "1"; exon_number "21"; gene_name "BX908388.2"; gene_source "ensembl"; gene_biotype "protein_coding"; transcript_name "BX908388.2-201"; transcript_source "ensembl"; transcript_biotype "protein_coding"; exon_id "ENSDARE00001308772"; exon_version "1";	chr18	44115297	44115396
chr18	ensembl	CDS	44102727	44102735	gene_id "ENSDARG00000113774"; gene_version "1"; transcript_id "ENSDART00000191036"; transcript_version "1"; exon_number "21"; gene_name "BX908388.2"; gene_source "ensembl"; gene_biotype "protein_coding"; transcript_name "BX908388.2-201"; transcript_source "ensembl"; transcript_biotype "protein_coding"; protein_id "ENSDARP00000155118"; protein_version "1";	chr18	44067314	44067414
chr18	ensembl	CDS	44102727	44102735	gene_id "ENSDARG00000113774"; gene_version "1"; transcript_id "ENSDART00000191036"; transcript_version "1"; exon_number "21"; gene_name "BX908388.2"; gene_source "ensembl"; gene_biotype "protein_coding"; transcript_name "BX908388.2-201"; transcript_source "ensembl"; transcript_biotype "protein_coding"; protein_id "ENSDARP00000155118"; protein_version "1";	chr18	44058620	44058720
chr18	ensembl	CDS	44102727	44102735	gene_id "ENSDARG00000113774"; gene_version "1"; transcript_id "ENSDART00000191036"; transcript_version "1"; exon_number "21"; gene_name "BX908388.2"; gene_source "ensembl"; gene_biotype "protein_coding"; transcript_name "BX908388.2-201"; transcript_source "ensembl"; transcript_biotype "protein_coding"; protein_id "ENSDARP00000155118"; protein_version "1";	chr18	44071247	44071347
chr18	ensembl	CDS	44102727	44102735	gene_id "ENSDARG00000113774"; gene_version "1"; transcript_id "ENSDART00000191036"; transcript_version "1"; exon_number "21"; gene_name "BX908388.2"; gene_source "ensembl"; gene_biotype "protein_coding"; transcript_name "BX908388.2-201"; transcript_source "ensembl"; transcript_biotype "protein_coding"; protein_id "ENSDARP00000155118"; protein_version "1";	chr18	44073168	44073268
chr18	ensembl	CDS	44102727	44102735	gene_id "ENSDARG00000113774"; gene_version "1"; transcript_id "ENSDART00000191036"; transcript_version "1"; exon_number "21"; gene_name "BX908388.2"; gene_source "ensembl"; gene_biotype "protein_coding"; transcript_name "BX908388.2-201"; transcript_source "ensembl"; transcript_biotype "protein_coding"; protein_id "ENSDARP00000155118"; protein_version "1";	chr18	44090726	44090826
chr18	ensembl	CDS	44102727	44102735	gene_id "ENSDARG00000113774"; gene_version "1"; transcript_id "ENSDART00000191036"; transcript_version "1"; exon_number "21"; gene_name "BX908388.2"; gene_source "ensembl"; gene_biotype "protein_coding"; transcript_name "BX908388.2-201"; transcript_source "ensembl"; transcript_biotype "protein_coding"; protein_id "ENSDARP00000155118"; protein_version "1";	chr18	44093887	44093986
chr18	ensembl	CDS	44102727	44102735	gene_id "ENSDARG00000113774"; gene_version "1"; transcript_id "ENSDART00000191036"; transcript_version "1"; exon_number "21"; gene_name "BX908388.2"; gene_source "ensembl"; gene_biotype "protein_coding"; transcript_name "BX908388.2-201"; transcript_source "ensembl"; transcript_biotype "protein_coding"; protein_id "ENSDARP00000155118"; protein_version "1";	chr18	44115297	44115396
chr18	ensembl	exon	44102810	44102825	gene_id "ENSDARG00000113774"; gene_version "1"; transcript_id "ENSDART00000191036"; transcript_version "1"; exon_number "22"; gene_name "BX908388.2"; gene_source "ensembl"; gene_biotype "protein_coding"; transcript_name "BX908388.2-201"; transcript_source "ensembl"; transcript_biotype "protein_coding"; exon_id "ENSDARE00001261908"; exon_version "1";	chr18	44067314	44067414
chr18	ensembl	exon	44102810	44102825	gene_id "ENSDARG00000113774"; gene_version "1"; transcript_id "ENSDART00000191036"; transcript_version "1"; exon_number "22"; gene_name "BX908388.2"; gene_source "ensembl"; gene_biotype "protein_coding"; transcript_name "BX908388.2-201"; transcript_source "ensembl"; transcript_biotype "protein_coding"; exon_id "ENSDARE00001261908"; exon_version "1";	chr18	44058620	44058720
chr18	ensembl	exon	44102810	44102825	gene_id "ENSDARG00000113774"; gene_version "1"; transcript_id "ENSDART00000191036"; transcript_version "1"; exon_number "22"; gene_name "BX908388.2"; gene_source "ensembl"; gene_biotype "protein_coding"; transcript_name "BX908388.2-201"; transcript_source "ensembl"; transcript_biotype "protein_coding"; exon_id "ENSDARE00001261908"; exon_version "1";	chr18	44071247	44071347
chr18	ensembl	exon	44102810	44102825	gene_id "ENSDARG00000113774"; gene_version "1"; transcript_id "ENSDART00000191036"; transcript_version "1"; exon_number "22"; gene_name "BX908388.2"; gene_source "ensembl"; gene_biotype "protein_coding"; transcript_name "BX908388.2-201"; transcript_source "ensembl"; transcript_biotype "protein_coding"; exon_id "ENSDARE00001261908"; exon_version "1";	chr18	44073168	44073268
chr18	ensembl	exon	44102810	44102825	gene_id "ENSDARG00000113774"; gene_version "1"; transcript_id "ENSDART00000191036"; transcript_version "1"; exon_number "22"; gene_name "BX908388.2"; gene_source "ensembl"; gene_biotype "protein_coding"; transcript_name "BX908388.2-201"; transcript_source "ensembl"; transcript_biotype "protein_coding"; exon_id "ENSDARE00001261908"; exon_version "1";	chr18	44090726	44090826
chr18	ensembl	exon	44102810	44102825	gene_id "ENSDARG00000113774"; gene_version "1"; transcript_id "ENSDART00000191036"; transcript_version "1"; exon_number "22"; gene_name "BX908388.2"; gene_source "ensembl"; gene_biotype "protein_coding"; transcript_name "BX908388.2-201"; transcript_source "ensembl"; transcript_biotype "protein_coding"; exon_id "ENSDARE00001261908"; exon_version "1";	chr18	44093887	44093986
chr18	ensembl	exon	44102810	44102825	gene_id "ENSDARG00000113774"; gene_version "1"; transcript_id "ENSDART00000191036"; transcript_version "1"; exon_number "22"; gene_name "BX908388.2"; gene_source "ensembl"; gene_biotype "protein_coding"; transcript_name "BX908388.2-201"; transcript_source "ensembl"; transcript_biotype "protein_coding"; exon_id "ENSDARE00001261908"; exon_version "1";	chr18	44115297	44115396
chr18	ensembl	CDS	44102810	44102825	gene_id "ENSDARG00000113774"; gene_version "1"; transcript_id "ENSDART00000191036"; transcript_version "1"; exon_number "22"; gene_name "BX908388.2"; gene_source "ensembl"; gene_biotype "protein_coding"; transcript_name "BX908388.2-201"; transcript_source "ensembl"; transcript_biotype "protein_coding"; protein_id "ENSDARP00000155118"; protein_version "1";	chr18	44067314	44067414
chr18	ensembl	CDS	44102810	44102825	gene_id "ENSDARG00000113774"; gene_version "1"; transcript_id "ENSDART00000191036"; transcript_version "1"; exon_number "22"; gene_name "BX908388.2"; gene_source "ensembl"; gene_biotype "protein_coding"; transcript_name "BX908388.2-201"; transcript_source "ensembl"; transcript_biotype "protein_coding"; protein_id "ENSDARP00000155118"; protein_version "1";	chr18	44058620	44058720
chr18	ensembl	CDS	44102810	44102825	gene_id "ENSDARG00000113774"; gene_version "1"; transcript_id "ENSDART00000191036"; transcript_version "1"; exon_number "22"; gene_name "BX908388.2"; gene_source "ensembl"; gene_biotype "protein_coding"; transcript_name "BX908388.2-201"; transcript_source "ensembl"; transcript_biotype "protein_coding"; protein_id "ENSDARP00000155118"; protein_version "1";	chr18	44071247	44071347
chr18	ensembl	CDS	44102810	44102825	gene_id "ENSDARG00000113774"; gene_version "1"; transcript_id "ENSDART00000191036"; transcript_version "1"; exon_number "22"; gene_name "BX908388.2"; gene_source "ensembl"; gene_biotype "protein_coding"; transcript_name "BX908388.2-201"; transcript_source "ensembl"; transcript_biotype "protein_coding"; protein_id "ENSDARP00000155118"; protein_version "1";	chr18	44073168	44073268
chr18	ensembl	CDS	44102810	44102825	gene_id "ENSDARG00000113774"; gene_version "1"; transcript_id "ENSDART00000191036"; transcript_version "1"; exon_number "22"; gene_name "BX908388.2"; gene_source "ensembl"; gene_biotype "protein_coding"; transcript_name "BX908388.2-201"; transcript_source "ensembl"; transcript_biotype "protein_coding"; protein_id "ENSDARP00000155118"; protein_version "1";	chr18	44090726	44090826
chr18	ensembl	CDS	44102810	44102825	gene_id "ENSDARG00000113774"; gene_version "1"; transcript_id "ENSDART00000191036"; transcript_version "1"; exon_number "22"; gene_name "BX908388.2"; gene_source "ensembl"; gene_biotype "protein_coding"; transcript_name "BX908388.2-201"; transcript_source "ensembl"; transcript_biotype "protein_coding"; protein_id "ENSDARP00000155118"; protein_version "1";	chr18	44093887	44093986
chr18	ensembl	CDS	44102810	44102825	gene_id "ENSDARG00000113774"; gene_version "1"; transcript_id "ENSDART00000191036"; transcript_version "1"; exon_number "22"; gene_name "BX908388.2"; gene_source "ensembl"; gene_biotype "protein_coding"; transcript_name "BX908388.2-201"; transcript_source "ensembl"; transcript_biotype "protein_coding"; protein_id "ENSDARP00000155118"; protein_version "1";	chr18	44115297	44115396
chr18	ensembl	exon	44103097	44103112	gene_id "ENSDARG00000113774"; gene_version "1"; transcript_id "ENSDART00000191036"; transcript_version "1"; exon_number "23"; gene_name "BX908388.2"; gene_source "ensembl"; gene_biotype "protein_coding"; transcript_name "BX908388.2-201"; transcript_source "ensembl"; transcript_biotype "protein_coding"; exon_id "ENSDARE00001263550"; exon_version "1";	chr18	44067314	44067414
chr18	ensembl	exon	44103097	44103112	gene_id "ENSDARG00000113774"; gene_version "1"; transcript_id "ENSDART00000191036"; transcript_version "1"; exon_number "23"; gene_name "BX908388.2"; gene_source "ensembl"; gene_biotype "protein_coding"; transcript_name "BX908388.2-201"; transcript_source "ensembl"; transcript_biotype "protein_coding"; exon_id "ENSDARE00001263550"; exon_version "1";	chr18	44058620	44058720
chr18	ensembl	exon	44103097	44103112	gene_id "ENSDARG00000113774"; gene_version "1"; transcript_id "ENSDART00000191036"; transcript_version "1"; exon_number "23"; gene_name "BX908388.2"; gene_source "ensembl"; gene_biotype "protein_coding"; transcript_name "BX908388.2-201"; transcript_source "ensembl"; transcript_biotype "protein_coding"; exon_id "ENSDARE00001263550"; exon_version "1";	chr18	44071247	44071347
chr18	ensembl	exon	44103097	44103112	gene_id "ENSDARG00000113774"; gene_version "1"; transcript_id "ENSDART00000191036"; transcript_version "1"; exon_number "23"; gene_name "BX908388.2"; gene_source "ensembl"; gene_biotype "protein_coding"; transcript_name "BX908388.2-201"; transcript_source "ensembl"; transcript_biotype "protein_coding"; exon_id "ENSDARE00001263550"; exon_version "1";	chr18	44073168	44073268
chr18	ensembl	exon	44103097	44103112	gene_id "ENSDARG00000113774"; gene_version "1"; transcript_id "ENSDART00000191036"; transcript_version "1"; exon_number "23"; gene_name "BX908388.2"; gene_source "ensembl"; gene_biotype "protein_coding"; transcript_name "BX908388.2-201"; transcript_source "ensembl"; transcript_biotype "protein_coding"; exon_id "ENSDARE00001263550"; exon_version "1";	chr18	44090726	44090826
chr18	ensembl	exon	44103097	44103112	gene_id "ENSDARG00000113774"; gene_version "1"; transcript_id "ENSDART00000191036"; transcript_version "1"; exon_number "23"; gene_name "BX908388.2"; gene_source "ensembl"; gene_biotype "protein_coding"; transcript_name "BX908388.2-201"; transcript_source "ensembl"; transcript_biotype "protein_coding"; exon_id "ENSDARE00001263550"; exon_version "1";	chr18	44093887	44093986
chr18	ensembl	exon	44103097	44103112	gene_id "ENSDARG00000113774"; gene_version "1"; transcript_id "ENSDART00000191036"; transcript_version "1"; exon_number "23"; gene_name "BX908388.2"; gene_source "ensembl"; gene_biotype "protein_coding"; transcript_name "BX908388.2-201"; transcript_source "ensembl"; transcript_biotype "protein_coding"; exon_id "ENSDARE00001263550"; exon_version "1";	chr18	44115297	44115396
chr18	ensembl	CDS	44103097	44103112	gene_id "ENSDARG00000113774"; gene_version "1"; transcript_id "ENSDART00000191036"; transcript_version "1"; exon_number "23"; gene_name "BX908388.2"; gene_source "ensembl"; gene_biotype "protein_coding"; transcript_name "BX908388.2-201"; transcript_source "ensembl"; transcript_biotype "protein_coding"; protein_id "ENSDARP00000155118"; protein_version "1";	chr18	44067314	44067414
chr18	ensembl	CDS	44103097	44103112	gene_id "ENSDARG00000113774"; gene_version "1"; transcript_id "ENSDART00000191036"; transcript_version "1"; exon_number "23"; gene_name "BX908388.2"; gene_source "ensembl"; gene_biotype "protein_coding"; transcript_name "BX908388.2-201"; transcript_source "ensembl"; transcript_biotype "protein_coding"; protein_id "ENSDARP00000155118"; protein_version "1";	chr18	44058620	44058720
chr18	ensembl	CDS	44103097	44103112	gene_id "ENSDARG00000113774"; gene_version "1"; transcript_id "ENSDART00000191036"; transcript_version "1"; exon_number "23"; gene_name "BX908388.2"; gene_source "ensembl"; gene_biotype "protein_coding"; transcript_name "BX908388.2-201"; transcript_source "ensembl"; transcript_biotype "protein_coding"; protein_id "ENSDARP00000155118"; protein_version "1";	chr18	44071247	44071347
chr18	ensembl	CDS	44103097	44103112	gene_id "ENSDARG00000113774"; gene_version "1"; transcript_id "ENSDART00000191036"; transcript_version "1"; exon_number "23"; gene_name "BX908388.2"; gene_source "ensembl"; gene_biotype "protein_coding"; transcript_name "BX908388.2-201"; transcript_source "ensembl"; transcript_biotype "protein_coding"; protein_id "ENSDARP00000155118"; protein_version "1";	chr18	44073168	44073268
chr18	ensembl	CDS	44103097	44103112	gene_id "ENSDARG00000113774"; gene_version "1"; transcript_id "ENSDART00000191036"; transcript_version "1"; exon_number "23"; gene_name "BX908388.2"; gene_source "ensembl"; gene_biotype "protein_coding"; transcript_name "BX908388.2-201"; transcript_source "ensembl"; transcript_biotype "protein_coding"; protein_id "ENSDARP00000155118"; protein_version "1";	chr18	44090726	44090826
chr18	ensembl	CDS	44103097	44103112	gene_id "ENSDARG00000113774"; gene_version "1"; transcript_id "ENSDART00000191036"; transcript_version "1"; exon_number "23"; gene_name "BX908388.2"; gene_source "ensembl"; gene_biotype "protein_coding"; transcript_name "BX908388.2-201"; transcript_source "ensembl"; transcript_biotype "protein_coding"; protein_id "ENSDARP00000155118"; protein_version "1";	chr18	44093887	44093986
chr18	ensembl	CDS	44103097	44103112	gene_id "ENSDARG00000113774"; gene_version "1"; transcript_id "ENSDART00000191036"; transcript_version "1"; exon_number "23"; gene_name "BX908388.2"; gene_source "ensembl"; gene_biotype "protein_coding"; transcript_name "BX908388.2-201"; transcript_source "ensembl"; transcript_biotype "protein_coding"; protein_id "ENSDARP00000155118"; protein_version "1";	chr18	44115297	44115396
chr18	ensembl	exon	44104438	44104453	gene_id "ENSDARG00000113774"; gene_version "1"; transcript_id "ENSDART00000191036"; transcript_version "1"; exon_number "24"; gene_name "BX908388.2"; gene_source "ensembl"; gene_biotype "protein_coding"; transcript_name "BX908388.2-201"; transcript_source "ensembl"; transcript_biotype "protein_coding"; exon_id "ENSDARE00001279851"; exon_version "1";	chr18	44067314	44067414
chr18	ensembl	exon	44104438	44104453	gene_id "ENSDARG00000113774"; gene_version "1"; transcript_id "ENSDART00000191036"; transcript_version "1"; exon_number "24"; gene_name "BX908388.2"; gene_source "ensembl"; gene_biotype "protein_coding"; transcript_name "BX908388.2-201"; transcript_source "ensembl"; transcript_biotype "protein_coding"; exon_id "ENSDARE00001279851"; exon_version "1";	chr18	44058620	44058720
chr18	ensembl	exon	44104438	44104453	gene_id "ENSDARG00000113774"; gene_version "1"; transcript_id "ENSDART00000191036"; transcript_version "1"; exon_number "24"; gene_name "BX908388.2"; gene_source "ensembl"; gene_biotype "protein_coding"; transcript_name "BX908388.2-201"; transcript_source "ensembl"; transcript_biotype "protein_coding"; exon_id "ENSDARE00001279851"; exon_version "1";	chr18	44071247	44071347
chr18	ensembl	exon	44104438	44104453	gene_id "ENSDARG00000113774"; gene_version "1"; transcript_id "ENSDART00000191036"; transcript_version "1"; exon_number "24"; gene_name "BX908388.2"; gene_source "ensembl"; gene_biotype "protein_coding"; transcript_name "BX908388.2-201"; transcript_source "ensembl"; transcript_biotype "protein_coding"; exon_id "ENSDARE00001279851"; exon_version "1";	chr18	44073168	44073268
chr18	ensembl	exon	44104438	44104453	gene_id "ENSDARG00000113774"; gene_version "1"; transcript_id "ENSDART00000191036"; transcript_version "1"; exon_number "24"; gene_name "BX908388.2"; gene_source "ensembl"; gene_biotype "protein_coding"; transcript_name "BX908388.2-201"; transcript_source "ensembl"; transcript_biotype "protein_coding"; exon_id "ENSDARE00001279851"; exon_version "1";	chr18	44090726	44090826
chr18	ensembl	exon	44104438	44104453	gene_id "ENSDARG00000113774"; gene_version "1"; transcript_id "ENSDART00000191036"; transcript_version "1"; exon_number "24"; gene_name "BX908388.2"; gene_source "ensembl"; gene_biotype "protein_coding"; transcript_name "BX908388.2-201"; transcript_source "ensembl"; transcript_biotype "protein_coding"; exon_id "ENSDARE00001279851"; exon_version "1";	chr18	44093887	44093986
chr18	ensembl	exon	44104438	44104453	gene_id "ENSDARG00000113774"; gene_version "1"; transcript_id "ENSDART00000191036"; transcript_version "1"; exon_number "24"; gene_name "BX908388.2"; gene_source "ensembl"; gene_biotype "protein_coding"; transcript_name "BX908388.2-201"; transcript_source "ensembl"; transcript_biotype "protein_coding"; exon_id "ENSDARE00001279851"; exon_version "1";	chr18	44115297	44115396
chr18	ensembl	CDS	44104438	44104453	gene_id "ENSDARG00000113774"; gene_version "1"; transcript_id "ENSDART00000191036"; transcript_version "1"; exon_number "24"; gene_name "BX908388.2"; gene_source "ensembl"; gene_biotype "protein_coding"; transcript_name "BX908388.2-201"; transcript_source "ensembl"; transcript_biotype "protein_coding"; protein_id "ENSDARP00000155118"; protein_version "1";	chr18	44067314	44067414
chr18	ensembl	CDS	44104438	44104453	gene_id "ENSDARG00000113774"; gene_version "1"; transcript_id "ENSDART00000191036"; transcript_version "1"; exon_number "24"; gene_name "BX908388.2"; gene_source "ensembl"; gene_biotype "protein_coding"; transcript_name "BX908388.2-201"; transcript_source "ensembl"; transcript_biotype "protein_coding"; protein_id "ENSDARP00000155118"; protein_version "1";	chr18	44058620	44058720
chr18	ensembl	CDS	44104438	44104453	gene_id "ENSDARG00000113774"; gene_version "1"; transcript_id "ENSDART00000191036"; transcript_version "1"; exon_number "24"; gene_name "BX908388.2"; gene_source "ensembl"; gene_biotype "protein_coding"; transcript_name "BX908388.2-201"; transcript_source "ensembl"; transcript_biotype "protein_coding"; protein_id "ENSDARP00000155118"; protein_version "1";	chr18	44071247	44071347
chr18	ensembl	CDS	44104438	44104453	gene_id "ENSDARG00000113774"; gene_version "1"; transcript_id "ENSDART00000191036"; transcript_version "1"; exon_number "24"; gene_name "BX908388.2"; gene_source "ensembl"; gene_biotype "protein_coding"; transcript_name "BX908388.2-201"; transcript_source "ensembl"; transcript_biotype "protein_coding"; protein_id "ENSDARP00000155118"; protein_version "1";	chr18	44073168	44073268
chr18	ensembl	CDS	44104438	44104453	gene_id "ENSDARG00000113774"; gene_version "1"; transcript_id "ENSDART00000191036"; transcript_version "1"; exon_number "24"; gene_name "BX908388.2"; gene_source "ensembl"; gene_biotype "protein_coding"; transcript_name "BX908388.2-201"; transcript_source "ensembl"; transcript_biotype "protein_coding"; protein_id "ENSDARP00000155118"; protein_version "1";	chr18	44090726	44090826
chr18	ensembl	CDS	44104438	44104453	gene_id "ENSDARG00000113774"; gene_version "1"; transcript_id "ENSDART00000191036"; transcript_version "1"; exon_number "24"; gene_name "BX908388.2"; gene_source "ensembl"; gene_biotype "protein_coding"; transcript_name "BX908388.2-201"; transcript_source "ensembl"; transcript_biotype "protein_coding"; protein_id "ENSDARP00000155118"; protein_version "1";	chr18	44093887	44093986
chr18	ensembl	CDS	44104438	44104453	gene_id "ENSDARG00000113774"; gene_version "1"; transcript_id "ENSDART00000191036"; transcript_version "1"; exon_number "24"; gene_name "BX908388.2"; gene_source "ensembl"; gene_biotype "protein_coding"; transcript_name "BX908388.2-201"; transcript_source "ensembl"; transcript_biotype "protein_coding"; protein_id "ENSDARP00000155118"; protein_version "1";	chr18	44115297	44115396
chr18	ensembl	exon	44104625	44104658	gene_id "ENSDARG00000113774"; gene_version "1"; transcript_id "ENSDART00000191036"; transcript_version "1"; exon_number "25"; gene_name "BX908388.2"; gene_source "ensembl"; gene_biotype "protein_coding"; transcript_name "BX908388.2-201"; transcript_source "ensembl"; transcript_biotype "protein_coding"; exon_id "ENSDARE00001300764"; exon_version "1";	chr18	44067314	44067414
chr18	ensembl	exon	44104625	44104658	gene_id "ENSDARG00000113774"; gene_version "1"; transcript_id "ENSDART00000191036"; transcript_version "1"; exon_number "25"; gene_name "BX908388.2"; gene_source "ensembl"; gene_biotype "protein_coding"; transcript_name "BX908388.2-201"; transcript_source "ensembl"; transcript_biotype "protein_coding"; exon_id "ENSDARE00001300764"; exon_version "1";	chr18	44058620	44058720
chr18	ensembl	exon	44104625	44104658	gene_id "ENSDARG00000113774"; gene_version "1"; transcript_id "ENSDART00000191036"; transcript_version "1"; exon_number "25"; gene_name "BX908388.2"; gene_source "ensembl"; gene_biotype "protein_coding"; transcript_name "BX908388.2-201"; transcript_source "ensembl"; transcript_biotype "protein_coding"; exon_id "ENSDARE00001300764"; exon_version "1";	chr18	44071247	44071347
chr18	ensembl	exon	44104625	44104658	gene_id "ENSDARG00000113774"; gene_version "1"; transcript_id "ENSDART00000191036"; transcript_version "1"; exon_number "25"; gene_name "BX908388.2"; gene_source "ensembl"; gene_biotype "protein_coding"; transcript_name "BX908388.2-201"; transcript_source "ensembl"; transcript_biotype "protein_coding"; exon_id "ENSDARE00001300764"; exon_version "1";	chr18	44073168	44073268
chr18	ensembl	exon	44104625	44104658	gene_id "ENSDARG00000113774"; gene_version "1"; transcript_id "ENSDART00000191036"; transcript_version "1"; exon_number "25"; gene_name "BX908388.2"; gene_source "ensembl"; gene_biotype "protein_coding"; transcript_name "BX908388.2-201"; transcript_source "ensembl"; transcript_biotype "protein_coding"; exon_id "ENSDARE00001300764"; exon_version "1";	chr18	44090726	44090826
chr18	ensembl	exon	44104625	44104658	gene_id "ENSDARG00000113774"; gene_version "1"; transcript_id "ENSDART00000191036"; transcript_version "1"; exon_number "25"; gene_name "BX908388.2"; gene_source "ensembl"; gene_biotype "protein_coding"; transcript_name "BX908388.2-201"; transcript_source "ensembl"; transcript_biotype "protein_coding"; exon_id "ENSDARE00001300764"; exon_version "1";	chr18	44093887	44093986
chr18	ensembl	exon	44104625	44104658	gene_id "ENSDARG00000113774"; gene_version "1"; transcript_id "ENSDART00000191036"; transcript_version "1"; exon_number "25"; gene_name "BX908388.2"; gene_source "ensembl"; gene_biotype "protein_coding"; transcript_name "BX908388.2-201"; transcript_source "ensembl"; transcript_biotype "protein_coding"; exon_id "ENSDARE00001300764"; exon_version "1";	chr18	44115297	44115396
chr18	ensembl	CDS	44104625	44104658	gene_id "ENSDARG00000113774"; gene_version "1"; transcript_id "ENSDART00000191036"; transcript_version "1"; exon_number "25"; gene_name "BX908388.2"; gene_source "ensembl"; gene_biotype "protein_coding"; transcript_name "BX908388.2-201"; transcript_source "ensembl"; transcript_biotype "protein_coding"; protein_id "ENSDARP00000155118"; protein_version "1";	chr18	44067314	44067414
chr18	ensembl	CDS	44104625	44104658	gene_id "ENSDARG00000113774"; gene_version "1"; transcript_id "ENSDART00000191036"; transcript_version "1"; exon_number "25"; gene_name "BX908388.2"; gene_source "ensembl"; gene_biotype "protein_coding"; transcript_name "BX908388.2-201"; transcript_source "ensembl"; transcript_biotype "protein_coding"; protein_id "ENSDARP00000155118"; protein_version "1";	chr18	44058620	44058720
chr18	ensembl	CDS	44104625	44104658	gene_id "ENSDARG00000113774"; gene_version "1"; transcript_id "ENSDART00000191036"; transcript_version "1"; exon_number "25"; gene_name "BX908388.2"; gene_source "ensembl"; gene_biotype "protein_coding"; transcript_name "BX908388.2-201"; transcript_source "ensembl"; transcript_biotype "protein_coding"; protein_id "ENSDARP00000155118"; protein_version "1";	chr18	44071247	44071347
chr18	ensembl	CDS	44104625	44104658	gene_id "ENSDARG00000113774"; gene_version "1"; transcript_id "ENSDART00000191036"; transcript_version "1"; exon_number "25"; gene_name "BX908388.2"; gene_source "ensembl"; gene_biotype "protein_coding"; transcript_name "BX908388.2-201"; transcript_source "ensembl"; transcript_biotype "protein_coding"; protein_id "ENSDARP00000155118"; protein_version "1";	chr18	44073168	44073268
chr18	ensembl	CDS	44104625	44104658	gene_id "ENSDARG00000113774"; gene_version "1"; transcript_id "ENSDART00000191036"; transcript_version "1"; exon_number "25"; gene_name "BX908388.2"; gene_source "ensembl"; gene_biotype "protein_coding"; transcript_name "BX908388.2-201"; transcript_source "ensembl"; transcript_biotype "protein_coding"; protein_id "ENSDARP00000155118"; protein_version "1";	chr18	44090726	44090826
chr18	ensembl	CDS	44104625	44104658	gene_id "ENSDARG00000113774"; gene_version "1"; transcript_id "ENSDART00000191036"; transcript_version "1"; exon_number "25"; gene_name "BX908388.2"; gene_source "ensembl"; gene_biotype "protein_coding"; transcript_name "BX908388.2-201"; transcript_source "ensembl"; transcript_biotype "protein_coding"; protein_id "ENSDARP00000155118"; protein_version "1";	chr18	44093887	44093986
chr18	ensembl	CDS	44104625	44104658	gene_id "ENSDARG00000113774"; gene_version "1"; transcript_id "ENSDART00000191036"; transcript_version "1"; exon_number "25"; gene_name "BX908388.2"; gene_source "ensembl"; gene_biotype "protein_coding"; transcript_name "BX908388.2-201"; transcript_source "ensembl"; transcript_biotype "protein_coding"; protein_id "ENSDARP00000155118"; protein_version "1";	chr18	44115297	44115396
chr18	ensembl	exon	44106460	44106471	gene_id "ENSDARG00000113774"; gene_version "1"; transcript_id "ENSDART00000191036"; transcript_version "1"; exon_number "26"; gene_name "BX908388.2"; gene_source "ensembl"; gene_biotype "protein_coding"; transcript_name "BX908388.2-201"; transcript_source "ensembl"; transcript_biotype "protein_coding"; exon_id "ENSDARE00001315418"; exon_version "1";	chr18	44067314	44067414
chr18	ensembl	exon	44106460	44106471	gene_id "ENSDARG00000113774"; gene_version "1"; transcript_id "ENSDART00000191036"; transcript_version "1"; exon_number "26"; gene_name "BX908388.2"; gene_source "ensembl"; gene_biotype "protein_coding"; transcript_name "BX908388.2-201"; transcript_source "ensembl"; transcript_biotype "protein_coding"; exon_id "ENSDARE00001315418"; exon_version "1";	chr18	44058620	44058720
chr18	ensembl	exon	44106460	44106471	gene_id "ENSDARG00000113774"; gene_version "1"; transcript_id "ENSDART00000191036"; transcript_version "1"; exon_number "26"; gene_name "BX908388.2"; gene_source "ensembl"; gene_biotype "protein_coding"; transcript_name "BX908388.2-201"; transcript_source "ensembl"; transcript_biotype "protein_coding"; exon_id "ENSDARE00001315418"; exon_version "1";	chr18	44071247	44071347
chr18	ensembl	exon	44106460	44106471	gene_id "ENSDARG00000113774"; gene_version "1"; transcript_id "ENSDART00000191036"; transcript_version "1"; exon_number "26"; gene_name "BX908388.2"; gene_source "ensembl"; gene_biotype "protein_coding"; transcript_name "BX908388.2-201"; transcript_source "ensembl"; transcript_biotype "protein_coding"; exon_id "ENSDARE00001315418"; exon_version "1";	chr18	44073168	44073268
chr18	ensembl	exon	44106460	44106471	gene_id "ENSDARG00000113774"; gene_version "1"; transcript_id "ENSDART00000191036"; transcript_version "1"; exon_number "26"; gene_name "BX908388.2"; gene_source "ensembl"; gene_biotype "protein_coding"; transcript_name "BX908388.2-201"; transcript_source "ensembl"; transcript_biotype "protein_coding"; exon_id "ENSDARE00001315418"; exon_version "1";	chr18	44090726	44090826
chr18	ensembl	exon	44106460	44106471	gene_id "ENSDARG00000113774"; gene_version "1"; transcript_id "ENSDART00000191036"; transcript_version "1"; exon_number "26"; gene_name "BX908388.2"; gene_source "ensembl"; gene_biotype "protein_coding"; transcript_name "BX908388.2-201"; transcript_source "ensembl"; transcript_biotype "protein_coding"; exon_id "ENSDARE00001315418"; exon_version "1";	chr18	44093887	44093986
chr18	ensembl	exon	44106460	44106471	gene_id "ENSDARG00000113774"; gene_version "1"; transcript_id "ENSDART00000191036"; transcript_version "1"; exon_number "26"; gene_name "BX908388.2"; gene_source "ensembl"; gene_biotype "protein_coding"; transcript_name "BX908388.2-201"; transcript_source "ensembl"; transcript_biotype "protein_coding"; exon_id "ENSDARE00001315418"; exon_version "1";	chr18	44115297	44115396
chr18	ensembl	CDS	44106460	44106471	gene_id "ENSDARG00000113774"; gene_version "1"; transcript_id "ENSDART00000191036"; transcript_version "1"; exon_number "26"; gene_name "BX908388.2"; gene_source "ensembl"; gene_biotype "protein_coding"; transcript_name "BX908388.2-201"; transcript_source "ensembl"; transcript_biotype "protein_coding"; protein_id "ENSDARP00000155118"; protein_version "1";	chr18	44067314	44067414
chr18	ensembl	CDS	44106460	44106471	gene_id "ENSDARG00000113774"; gene_version "1"; transcript_id "ENSDART00000191036"; transcript_version "1"; exon_number "26"; gene_name "BX908388.2"; gene_source "ensembl"; gene_biotype "protein_coding"; transcript_name "BX908388.2-201"; transcript_source "ensembl"; transcript_biotype "protein_coding"; protein_id "ENSDARP00000155118"; protein_version "1";	chr18	44058620	44058720
chr18	ensembl	CDS	44106460	44106471	gene_id "ENSDARG00000113774"; gene_version "1"; transcript_id "ENSDART00000191036"; transcript_version "1"; exon_number "26"; gene_name "BX908388.2"; gene_source "ensembl"; gene_biotype "protein_coding"; transcript_name "BX908388.2-201"; transcript_source "ensembl"; transcript_biotype "protein_coding"; protein_id "ENSDARP00000155118"; protein_version "1";	chr18	44071247	44071347
chr18	ensembl	CDS	44106460	44106471	gene_id "ENSDARG00000113774"; gene_version "1"; transcript_id "ENSDART00000191036"; transcript_version "1"; exon_number "26"; gene_name "BX908388.2"; gene_source "ensembl"; gene_biotype "protein_coding"; transcript_name "BX908388.2-201"; transcript_source "ensembl"; transcript_biotype "protein_coding"; protein_id "ENSDARP00000155118"; protein_version "1";	chr18	44073168	44073268
chr18	ensembl	CDS	44106460	44106471	gene_id "ENSDARG00000113774"; gene_version "1"; transcript_id "ENSDART00000191036"; transcript_version "1"; exon_number "26"; gene_name "BX908388.2"; gene_source "ensembl"; gene_biotype "protein_coding"; transcript_name "BX908388.2-201"; transcript_source "ensembl"; transcript_biotype "protein_coding"; protein_id "ENSDARP00000155118"; protein_version "1";	chr18	44090726	44090826
chr18	ensembl	CDS	44106460	44106471	gene_id "ENSDARG00000113774"; gene_version "1"; transcript_id "ENSDART00000191036"; transcript_version "1"; exon_number "26"; gene_name "BX908388.2"; gene_source "ensembl"; gene_biotype "protein_coding"; transcript_name "BX908388.2-201"; transcript_source "ensembl"; transcript_biotype "protein_coding"; protein_id "ENSDARP00000155118"; protein_version "1";	chr18	44093887	44093986
chr18	ensembl	CDS	44106460	44106471	gene_id "ENSDARG00000113774"; gene_version "1"; transcript_id "ENSDART00000191036"; transcript_version "1"; exon_number "26"; gene_name "BX908388.2"; gene_source "ensembl"; gene_biotype "protein_coding"; transcript_name "BX908388.2-201"; transcript_source "ensembl"; transcript_biotype "protein_coding"; protein_id "ENSDARP00000155118"; protein_version "1";	chr18	44115297	44115396
chr18	ensembl	exon	44106920	44106926	gene_id "ENSDARG00000113774"; gene_version "1"; transcript_id "ENSDART00000191036"; transcript_version "1"; exon_number "27"; gene_name "BX908388.2"; gene_source "ensembl"; gene_biotype "protein_coding"; transcript_name "BX908388.2-201"; transcript_source "ensembl"; transcript_biotype "protein_coding"; exon_id "ENSDARE00001303836"; exon_version "1";	chr18	44067314	44067414
chr18	ensembl	exon	44106920	44106926	gene_id "ENSDARG00000113774"; gene_version "1"; transcript_id "ENSDART00000191036"; transcript_version "1"; exon_number "27"; gene_name "BX908388.2"; gene_source "ensembl"; gene_biotype "protein_coding"; transcript_name "BX908388.2-201"; transcript_source "ensembl"; transcript_biotype "protein_coding"; exon_id "ENSDARE00001303836"; exon_version "1";	chr18	44058620	44058720
chr18	ensembl	exon	44106920	44106926	gene_id "ENSDARG00000113774"; gene_version "1"; transcript_id "ENSDART00000191036"; transcript_version "1"; exon_number "27"; gene_name "BX908388.2"; gene_source "ensembl"; gene_biotype "protein_coding"; transcript_name "BX908388.2-201"; transcript_source "ensembl"; transcript_biotype "protein_coding"; exon_id "ENSDARE00001303836"; exon_version "1";	chr18	44071247	44071347
chr18	ensembl	exon	44106920	44106926	gene_id "ENSDARG00000113774"; gene_version "1"; transcript_id "ENSDART00000191036"; transcript_version "1"; exon_number "27"; gene_name "BX908388.2"; gene_source "ensembl"; gene_biotype "protein_coding"; transcript_name "BX908388.2-201"; transcript_source "ensembl"; transcript_biotype "protein_coding"; exon_id "ENSDARE00001303836"; exon_version "1";	chr18	44073168	44073268
chr18	ensembl	exon	44106920	44106926	gene_id "ENSDARG00000113774"; gene_version "1"; transcript_id "ENSDART00000191036"; transcript_version "1"; exon_number "27"; gene_name "BX908388.2"; gene_source "ensembl"; gene_biotype "protein_coding"; transcript_name "BX908388.2-201"; transcript_source "ensembl"; transcript_biotype "protein_coding"; exon_id "ENSDARE00001303836"; exon_version "1";	chr18	44090726	44090826
chr18	ensembl	exon	44106920	44106926	gene_id "ENSDARG00000113774"; gene_version "1"; transcript_id "ENSDART00000191036"; transcript_version "1"; exon_number "27"; gene_name "BX908388.2"; gene_source "ensembl"; gene_biotype "protein_coding"; transcript_name "BX908388.2-201"; transcript_source "ensembl"; transcript_biotype "protein_coding"; exon_id "ENSDARE00001303836"; exon_version "1";	chr18	44093887	44093986
chr18	ensembl	exon	44106920	44106926	gene_id "ENSDARG00000113774"; gene_version "1"; transcript_id "ENSDART00000191036"; transcript_version "1"; exon_number "27"; gene_name "BX908388.2"; gene_source "ensembl"; gene_biotype "protein_coding"; transcript_name "BX908388.2-201"; transcript_source "ensembl"; transcript_biotype "protein_coding"; exon_id "ENSDARE00001303836"; exon_version "1";	chr18	44115297	44115396
chr18	ensembl	CDS	44106920	44106926	gene_id "ENSDARG00000113774"; gene_version "1"; transcript_id "ENSDART00000191036"; transcript_version "1"; exon_number "27"; gene_name "BX908388.2"; gene_source "ensembl"; gene_biotype "protein_coding"; transcript_name "BX908388.2-201"; transcript_source "ensembl"; transcript_biotype "protein_coding"; protein_id "ENSDARP00000155118"; protein_version "1";	chr18	44067314	44067414
chr18	ensembl	CDS	44106920	44106926	gene_id "ENSDARG00000113774"; gene_version "1"; transcript_id "ENSDART00000191036"; transcript_version "1"; exon_number "27"; gene_name "BX908388.2"; gene_source "ensembl"; gene_biotype "protein_coding"; transcript_name "BX908388.2-201"; transcript_source "ensembl"; transcript_biotype "protein_coding"; protein_id "ENSDARP00000155118"; protein_version "1";	chr18	44058620	44058720
chr18	ensembl	CDS	44106920	44106926	gene_id "ENSDARG00000113774"; gene_version "1"; transcript_id "ENSDART00000191036"; transcript_version "1"; exon_number "27"; gene_name "BX908388.2"; gene_source "ensembl"; gene_biotype "protein_coding"; transcript_name "BX908388.2-201"; transcript_source "ensembl"; transcript_biotype "protein_coding"; protein_id "ENSDARP00000155118"; protein_version "1";	chr18	44071247	44071347
chr18	ensembl	CDS	44106920	44106926	gene_id "ENSDARG00000113774"; gene_version "1"; transcript_id "ENSDART00000191036"; transcript_version "1"; exon_number "27"; gene_name "BX908388.2"; gene_source "ensembl"; gene_biotype "protein_coding"; transcript_name "BX908388.2-201"; transcript_source "ensembl"; transcript_biotype "protein_coding"; protein_id "ENSDARP00000155118"; protein_version "1";	chr18	44073168	44073268
chr18	ensembl	CDS	44106920	44106926	gene_id "ENSDARG00000113774"; gene_version "1"; transcript_id "ENSDART00000191036"; transcript_version "1"; exon_number "27"; gene_name "BX908388.2"; gene_source "ensembl"; gene_biotype "protein_coding"; transcript_name "BX908388.2-201"; transcript_source "ensembl"; transcript_biotype "protein_coding"; protein_id "ENSDARP00000155118"; protein_version "1";	chr18	44090726	44090826
chr18	ensembl	CDS	44106920	44106926	gene_id "ENSDARG00000113774"; gene_version "1"; transcript_id "ENSDART00000191036"; transcript_version "1"; exon_number "27"; gene_name "BX908388.2"; gene_source "ensembl"; gene_biotype "protein_coding"; transcript_name "BX908388.2-201"; transcript_source "ensembl"; transcript_biotype "protein_coding"; protein_id "ENSDARP00000155118"; protein_version "1";	chr18	44093887	44093986
chr18	ensembl	CDS	44106920	44106926	gene_id "ENSDARG00000113774"; gene_version "1"; transcript_id "ENSDART00000191036"; transcript_version "1"; exon_number "27"; gene_name "BX908388.2"; gene_source "ensembl"; gene_biotype "protein_coding"; transcript_name "BX908388.2-201"; transcript_source "ensembl"; transcript_biotype "protein_coding"; protein_id "ENSDARP00000155118"; protein_version "1";	chr18	44115297	44115396
chr18	ensembl	exon	44107249	44107267	gene_id "ENSDARG00000113774"; gene_version "1"; transcript_id "ENSDART00000191036"; transcript_version "1"; exon_number "28"; gene_name "BX908388.2"; gene_source "ensembl"; gene_biotype "protein_coding"; transcript_name "BX908388.2-201"; transcript_source "ensembl"; transcript_biotype "protein_coding"; exon_id "ENSDARE00001284405"; exon_version "1";	chr18	44067314	44067414
chr18	ensembl	exon	44107249	44107267	gene_id "ENSDARG00000113774"; gene_version "1"; transcript_id "ENSDART00000191036"; transcript_version "1"; exon_number "28"; gene_name "BX908388.2"; gene_source "ensembl"; gene_biotype "protein_coding"; transcript_name "BX908388.2-201"; transcript_source "ensembl"; transcript_biotype "protein_coding"; exon_id "ENSDARE00001284405"; exon_version "1";	chr18	44058620	44058720
chr18	ensembl	exon	44107249	44107267	gene_id "ENSDARG00000113774"; gene_version "1"; transcript_id "ENSDART00000191036"; transcript_version "1"; exon_number "28"; gene_name "BX908388.2"; gene_source "ensembl"; gene_biotype "protein_coding"; transcript_name "BX908388.2-201"; transcript_source "ensembl"; transcript_biotype "protein_coding"; exon_id "ENSDARE00001284405"; exon_version "1";	chr18	44071247	44071347
chr18	ensembl	exon	44107249	44107267	gene_id "ENSDARG00000113774"; gene_version "1"; transcript_id "ENSDART00000191036"; transcript_version "1"; exon_number "28"; gene_name "BX908388.2"; gene_source "ensembl"; gene_biotype "protein_coding"; transcript_name "BX908388.2-201"; transcript_source "ensembl"; transcript_biotype "protein_coding"; exon_id "ENSDARE00001284405"; exon_version "1";	chr18	44073168	44073268
chr18	ensembl	exon	44107249	44107267	gene_id "ENSDARG00000113774"; gene_version "1"; transcript_id "ENSDART00000191036"; transcript_version "1"; exon_number "28"; gene_name "BX908388.2"; gene_source "ensembl"; gene_biotype "protein_coding"; transcript_name "BX908388.2-201"; transcript_source "ensembl"; transcript_biotype "protein_coding"; exon_id "ENSDARE00001284405"; exon_version "1";	chr18	44090726	44090826
chr18	ensembl	exon	44107249	44107267	gene_id "ENSDARG00000113774"; gene_version "1"; transcript_id "ENSDART00000191036"; transcript_version "1"; exon_number "28"; gene_name "BX908388.2"; gene_source "ensembl"; gene_biotype "protein_coding"; transcript_name "BX908388.2-201"; transcript_source "ensembl"; transcript_biotype "protein_coding"; exon_id "ENSDARE00001284405"; exon_version "1";	chr18	44093887	44093986
chr18	ensembl	exon	44107249	44107267	gene_id "ENSDARG00000113774"; gene_version "1"; transcript_id "ENSDART00000191036"; transcript_version "1"; exon_number "28"; gene_name "BX908388.2"; gene_source "ensembl"; gene_biotype "protein_coding"; transcript_name "BX908388.2-201"; transcript_source "ensembl"; transcript_biotype "protein_coding"; exon_id "ENSDARE00001284405"; exon_version "1";	chr18	44115297	44115396
chr18	ensembl	CDS	44107249	44107267	gene_id "ENSDARG00000113774"; gene_version "1"; transcript_id "ENSDART00000191036"; transcript_version "1"; exon_number "28"; gene_name "BX908388.2"; gene_source "ensembl"; gene_biotype "protein_coding"; transcript_name "BX908388.2-201"; transcript_source "ensembl"; transcript_biotype "protein_coding"; protein_id "ENSDARP00000155118"; protein_version "1";	chr18	44067314	44067414
chr18	ensembl	CDS	44107249	44107267	gene_id "ENSDARG00000113774"; gene_version "1"; transcript_id "ENSDART00000191036"; transcript_version "1"; exon_number "28"; gene_name "BX908388.2"; gene_source "ensembl"; gene_biotype "protein_coding"; transcript_name "BX908388.2-201"; transcript_source "ensembl"; transcript_biotype "protein_coding"; protein_id "ENSDARP00000155118"; protein_version "1";	chr18	44058620	44058720
chr18	ensembl	CDS	44107249	44107267	gene_id "ENSDARG00000113774"; gene_version "1"; transcript_id "ENSDART00000191036"; transcript_version "1"; exon_number "28"; gene_name "BX908388.2"; gene_source "ensembl"; gene_biotype "protein_coding"; transcript_name "BX908388.2-201"; transcript_source "ensembl"; transcript_biotype "protein_coding"; protein_id "ENSDARP00000155118"; protein_version "1";	chr18	44071247	44071347
chr18	ensembl	CDS	44107249	44107267	gene_id "ENSDARG00000113774"; gene_version "1"; transcript_id "ENSDART00000191036"; transcript_version "1"; exon_number "28"; gene_name "BX908388.2"; gene_source "ensembl"; gene_biotype "protein_coding"; transcript_name "BX908388.2-201"; transcript_source "ensembl"; transcript_biotype "protein_coding"; protein_id "ENSDARP00000155118"; protein_version "1";	chr18	44073168	44073268
chr18	ensembl	CDS	44107249	44107267	gene_id "ENSDARG00000113774"; gene_version "1"; transcript_id "ENSDART00000191036"; transcript_version "1"; exon_number "28"; gene_name "BX908388.2"; gene_source "ensembl"; gene_biotype "protein_coding"; transcript_name "BX908388.2-201"; transcript_source "ensembl"; transcript_biotype "protein_coding"; protein_id "ENSDARP00000155118"; protein_version "1";	chr18	44090726	44090826
chr18	ensembl	CDS	44107249	44107267	gene_id "ENSDARG00000113774"; gene_version "1"; transcript_id "ENSDART00000191036"; transcript_version "1"; exon_number "28"; gene_name "BX908388.2"; gene_source "ensembl"; gene_biotype "protein_coding"; transcript_name "BX908388.2-201"; transcript_source "ensembl"; transcript_biotype "protein_coding"; protein_id "ENSDARP00000155118"; protein_version "1";	chr18	44093887	44093986
chr18	ensembl	CDS	44107249	44107267	gene_id "ENSDARG00000113774"; gene_version "1"; transcript_id "ENSDART00000191036"; transcript_version "1"; exon_number "28"; gene_name "BX908388.2"; gene_source "ensembl"; gene_biotype "protein_coding"; transcript_name "BX908388.2-201"; transcript_source "ensembl"; transcript_biotype "protein_coding"; protein_id "ENSDARP00000155118"; protein_version "1";	chr18	44115297	44115396
chr18	ensembl	exon	44108264	44108297	gene_id "ENSDARG00000113774"; gene_version "1"; transcript_id "ENSDART00000191036"; transcript_version "1"; exon_number "29"; gene_name "BX908388.2"; gene_source "ensembl"; gene_biotype "protein_coding"; transcript_name "BX908388.2-201"; transcript_source "ensembl"; transcript_biotype "protein_coding"; exon_id "ENSDARE00001256681"; exon_version "1";	chr18	44067314	44067414
chr18	ensembl	exon	44108264	44108297	gene_id "ENSDARG00000113774"; gene_version "1"; transcript_id "ENSDART00000191036"; transcript_version "1"; exon_number "29"; gene_name "BX908388.2"; gene_source "ensembl"; gene_biotype "protein_coding"; transcript_name "BX908388.2-201"; transcript_source "ensembl"; transcript_biotype "protein_coding"; exon_id "ENSDARE00001256681"; exon_version "1";	chr18	44058620	44058720
chr18	ensembl	exon	44108264	44108297	gene_id "ENSDARG00000113774"; gene_version "1"; transcript_id "ENSDART00000191036"; transcript_version "1"; exon_number "29"; gene_name "BX908388.2"; gene_source "ensembl"; gene_biotype "protein_coding"; transcript_name "BX908388.2-201"; transcript_source "ensembl"; transcript_biotype "protein_coding"; exon_id "ENSDARE00001256681"; exon_version "1";	chr18	44071247	44071347
chr18	ensembl	exon	44108264	44108297	gene_id "ENSDARG00000113774"; gene_version "1"; transcript_id "ENSDART00000191036"; transcript_version "1"; exon_number "29"; gene_name "BX908388.2"; gene_source "ensembl"; gene_biotype "protein_coding"; transcript_name "BX908388.2-201"; transcript_source "ensembl"; transcript_biotype "protein_coding"; exon_id "ENSDARE00001256681"; exon_version "1";	chr18	44073168	44073268
chr18	ensembl	exon	44108264	44108297	gene_id "ENSDARG00000113774"; gene_version "1"; transcript_id "ENSDART00000191036"; transcript_version "1"; exon_number "29"; gene_name "BX908388.2"; gene_source "ensembl"; gene_biotype "protein_coding"; transcript_name "BX908388.2-201"; transcript_source "ensembl"; transcript_biotype "protein_coding"; exon_id "ENSDARE00001256681"; exon_version "1";	chr18	44090726	44090826
chr18	ensembl	exon	44108264	44108297	gene_id "ENSDARG00000113774"; gene_version "1"; transcript_id "ENSDART00000191036"; transcript_version "1"; exon_number "29"; gene_name "BX908388.2"; gene_source "ensembl"; gene_biotype "protein_coding"; transcript_name "BX908388.2-201"; transcript_source "ensembl"; transcript_biotype "protein_coding"; exon_id "ENSDARE00001256681"; exon_version "1";	chr18	44093887	44093986
chr18	ensembl	exon	44108264	44108297	gene_id "ENSDARG00000113774"; gene_version "1"; transcript_id "ENSDART00000191036"; transcript_version "1"; exon_number "29"; gene_name "BX908388.2"; gene_source "ensembl"; gene_biotype "protein_coding"; transcript_name "BX908388.2-201"; transcript_source "ensembl"; transcript_biotype "protein_coding"; exon_id "ENSDARE00001256681"; exon_version "1";	chr18	44115297	44115396
chr18	ensembl	CDS	44108264	44108297	gene_id "ENSDARG00000113774"; gene_version "1"; transcript_id "ENSDART00000191036"; transcript_version "1"; exon_number "29"; gene_name "BX908388.2"; gene_source "ensembl"; gene_biotype "protein_coding"; transcript_name "BX908388.2-201"; transcript_source "ensembl"; transcript_biotype "protein_coding"; protein_id "ENSDARP00000155118"; protein_version "1";	chr18	44067314	44067414
chr18	ensembl	CDS	44108264	44108297	gene_id "ENSDARG00000113774"; gene_version "1"; transcript_id "ENSDART00000191036"; transcript_version "1"; exon_number "29"; gene_name "BX908388.2"; gene_source "ensembl"; gene_biotype "protein_coding"; transcript_name "BX908388.2-201"; transcript_source "ensembl"; transcript_biotype "protein_coding"; protein_id "ENSDARP00000155118"; protein_version "1";	chr18	44058620	44058720
chr18	ensembl	CDS	44108264	44108297	gene_id "ENSDARG00000113774"; gene_version "1"; transcript_id "ENSDART00000191036"; transcript_version "1"; exon_number "29"; gene_name "BX908388.2"; gene_source "ensembl"; gene_biotype "protein_coding"; transcript_name "BX908388.2-201"; transcript_source "ensembl"; transcript_biotype "protein_coding"; protein_id "ENSDARP00000155118"; protein_version "1";	chr18	44071247	44071347
chr18	ensembl	CDS	44108264	44108297	gene_id "ENSDARG00000113774"; gene_version "1"; transcript_id "ENSDART00000191036"; transcript_version "1"; exon_number "29"; gene_name "BX908388.2"; gene_source "ensembl"; gene_biotype "protein_coding"; transcript_name "BX908388.2-201"; transcript_source "ensembl"; transcript_biotype "protein_coding"; protein_id "ENSDARP00000155118"; protein_version "1";	chr18	44073168	44073268
chr18	ensembl	CDS	44108264	44108297	gene_id "ENSDARG00000113774"; gene_version "1"; transcript_id "ENSDART00000191036"; transcript_version "1"; exon_number "29"; gene_name "BX908388.2"; gene_source "ensembl"; gene_biotype "protein_coding"; transcript_name "BX908388.2-201"; transcript_source "ensembl"; transcript_biotype "protein_coding"; protein_id "ENSDARP00000155118"; protein_version "1";	chr18	44090726	44090826
chr18	ensembl	CDS	44108264	44108297	gene_id "ENSDARG00000113774"; gene_version "1"; transcript_id "ENSDART00000191036"; transcript_version "1"; exon_number "29"; gene_name "BX908388.2"; gene_source "ensembl"; gene_biotype "protein_coding"; transcript_name "BX908388.2-201"; transcript_source "ensembl"; transcript_biotype "protein_coding"; protein_id "ENSDARP00000155118"; protein_version "1";	chr18	44093887	44093986
chr18	ensembl	CDS	44108264	44108297	gene_id "ENSDARG00000113774"; gene_version "1"; transcript_id "ENSDART00000191036"; transcript_version "1"; exon_number "29"; gene_name "BX908388.2"; gene_source "ensembl"; gene_biotype "protein_coding"; transcript_name "BX908388.2-201"; transcript_source "ensembl"; transcript_biotype "protein_coding"; protein_id "ENSDARP00000155118"; protein_version "1";	chr18	44115297	44115396
chr18	ensembl	exon	44108320	44108378	gene_id "ENSDARG00000113774"; gene_version "1"; transcript_id "ENSDART00000191036"; transcript_version "1"; exon_number "30"; gene_name "BX908388.2"; gene_source "ensembl"; gene_biotype "protein_coding"; transcript_name "BX908388.2-201"; transcript_source "ensembl"; transcript_biotype "protein_coding"; exon_id "ENSDARE00001308352"; exon_version "1";	chr18	44067314	44067414
chr18	ensembl	exon	44108320	44108378	gene_id "ENSDARG00000113774"; gene_version "1"; transcript_id "ENSDART00000191036"; transcript_version "1"; exon_number "30"; gene_name "BX908388.2"; gene_source "ensembl"; gene_biotype "protein_coding"; transcript_name "BX908388.2-201"; transcript_source "ensembl"; transcript_biotype "protein_coding"; exon_id "ENSDARE00001308352"; exon_version "1";	chr18	44058620	44058720
chr18	ensembl	exon	44108320	44108378	gene_id "ENSDARG00000113774"; gene_version "1"; transcript_id "ENSDART00000191036"; transcript_version "1"; exon_number "30"; gene_name "BX908388.2"; gene_source "ensembl"; gene_biotype "protein_coding"; transcript_name "BX908388.2-201"; transcript_source "ensembl"; transcript_biotype "protein_coding"; exon_id "ENSDARE00001308352"; exon_version "1";	chr18	44071247	44071347
chr18	ensembl	exon	44108320	44108378	gene_id "ENSDARG00000113774"; gene_version "1"; transcript_id "ENSDART00000191036"; transcript_version "1"; exon_number "30"; gene_name "BX908388.2"; gene_source "ensembl"; gene_biotype "protein_coding"; transcript_name "BX908388.2-201"; transcript_source "ensembl"; transcript_biotype "protein_coding"; exon_id "ENSDARE00001308352"; exon_version "1";	chr18	44073168	44073268
chr18	ensembl	exon	44108320	44108378	gene_id "ENSDARG00000113774"; gene_version "1"; transcript_id "ENSDART00000191036"; transcript_version "1"; exon_number "30"; gene_name "BX908388.2"; gene_source "ensembl"; gene_biotype "protein_coding"; transcript_name "BX908388.2-201"; transcript_source "ensembl"; transcript_biotype "protein_coding"; exon_id "ENSDARE00001308352"; exon_version "1";	chr18	44090726	44090826
chr18	ensembl	exon	44108320	44108378	gene_id "ENSDARG00000113774"; gene_version "1"; transcript_id "ENSDART00000191036"; transcript_version "1"; exon_number "30"; gene_name "BX908388.2"; gene_source "ensembl"; gene_biotype "protein_coding"; transcript_name "BX908388.2-201"; transcript_source "ensembl"; transcript_biotype "protein_coding"; exon_id "ENSDARE00001308352"; exon_version "1";	chr18	44093887	44093986
chr18	ensembl	exon	44108320	44108378	gene_id "ENSDARG00000113774"; gene_version "1"; transcript_id "ENSDART00000191036"; transcript_version "1"; exon_number "30"; gene_name "BX908388.2"; gene_source "ensembl"; gene_biotype "protein_coding"; transcript_name "BX908388.2-201"; transcript_source "ensembl"; transcript_biotype "protein_coding"; exon_id "ENSDARE00001308352"; exon_version "1";	chr18	44115297	44115396
chr18	ensembl	CDS	44108320	44108378	gene_id "ENSDARG00000113774"; gene_version "1"; transcript_id "ENSDART00000191036"; transcript_version "1"; exon_number "30"; gene_name "BX908388.2"; gene_source "ensembl"; gene_biotype "protein_coding"; transcript_name "BX908388.2-201"; transcript_source "ensembl"; transcript_biotype "protein_coding"; protein_id "ENSDARP00000155118"; protein_version "1";	chr18	44067314	44067414
chr18	ensembl	CDS	44108320	44108378	gene_id "ENSDARG00000113774"; gene_version "1"; transcript_id "ENSDART00000191036"; transcript_version "1"; exon_number "30"; gene_name "BX908388.2"; gene_source "ensembl"; gene_biotype "protein_coding"; transcript_name "BX908388.2-201"; transcript_source "ensembl"; transcript_biotype "protein_coding"; protein_id "ENSDARP00000155118"; protein_version "1";	chr18	44058620	44058720
chr18	ensembl	CDS	44108320	44108378	gene_id "ENSDARG00000113774"; gene_version "1"; transcript_id "ENSDART00000191036"; transcript_version "1"; exon_number "30"; gene_name "BX908388.2"; gene_source "ensembl"; gene_biotype "protein_coding"; transcript_name "BX908388.2-201"; transcript_source "ensembl"; transcript_biotype "protein_coding"; protein_id "ENSDARP00000155118"; protein_version "1";	chr18	44071247	44071347
chr18	ensembl	CDS	44108320	44108378	gene_id "ENSDARG00000113774"; gene_version "1"; transcript_id "ENSDART00000191036"; transcript_version "1"; exon_number "30"; gene_name "BX908388.2"; gene_source "ensembl"; gene_biotype "protein_coding"; transcript_name "BX908388.2-201"; transcript_source "ensembl"; transcript_biotype "protein_coding"; protein_id "ENSDARP00000155118"; protein_version "1";	chr18	44073168	44073268
chr18	ensembl	CDS	44108320	44108378	gene_id "ENSDARG00000113774"; gene_version "1"; transcript_id "ENSDART00000191036"; transcript_version "1"; exon_number "30"; gene_name "BX908388.2"; gene_source "ensembl"; gene_biotype "protein_coding"; transcript_name "BX908388.2-201"; transcript_source "ensembl"; transcript_biotype "protein_coding"; protein_id "ENSDARP00000155118"; protein_version "1";	chr18	44090726	44090826
chr18	ensembl	CDS	44108320	44108378	gene_id "ENSDARG00000113774"; gene_version "1"; transcript_id "ENSDART00000191036"; transcript_version "1"; exon_number "30"; gene_name "BX908388.2"; gene_source "ensembl"; gene_biotype "protein_coding"; transcript_name "BX908388.2-201"; transcript_source "ensembl"; transcript_biotype "protein_coding"; protein_id "ENSDARP00000155118"; protein_version "1";	chr18	44093887	44093986
chr18	ensembl	CDS	44108320	44108378	gene_id "ENSDARG00000113774"; gene_version "1"; transcript_id "ENSDART00000191036"; transcript_version "1"; exon_number "30"; gene_name "BX908388.2"; gene_source "ensembl"; gene_biotype "protein_coding"; transcript_name "BX908388.2-201"; transcript_source "ensembl"; transcript_biotype "protein_coding"; protein_id "ENSDARP00000155118"; protein_version "1";	chr18	44115297	44115396
chr18	ensembl	exon	44109863	44109878	gene_id "ENSDARG00000113774"; gene_version "1"; transcript_id "ENSDART00000191036"; transcript_version "1"; exon_number "31"; gene_name "BX908388.2"; gene_source "ensembl"; gene_biotype "protein_coding"; transcript_name "BX908388.2-201"; transcript_source "ensembl"; transcript_biotype "protein_coding"; exon_id "ENSDARE00001283841"; exon_version "1";	chr18	44067314	44067414
chr18	ensembl	exon	44109863	44109878	gene_id "ENSDARG00000113774"; gene_version "1"; transcript_id "ENSDART00000191036"; transcript_version "1"; exon_number "31"; gene_name "BX908388.2"; gene_source "ensembl"; gene_biotype "protein_coding"; transcript_name "BX908388.2-201"; transcript_source "ensembl"; transcript_biotype "protein_coding"; exon_id "ENSDARE00001283841"; exon_version "1";	chr18	44071247	44071347
chr18	ensembl	exon	44109863	44109878	gene_id "ENSDARG00000113774"; gene_version "1"; transcript_id "ENSDART00000191036"; transcript_version "1"; exon_number "31"; gene_name "BX908388.2"; gene_source "ensembl"; gene_biotype "protein_coding"; transcript_name "BX908388.2-201"; transcript_source "ensembl"; transcript_biotype "protein_coding"; exon_id "ENSDARE00001283841"; exon_version "1";	chr18	44073168	44073268
chr18	ensembl	exon	44109863	44109878	gene_id "ENSDARG00000113774"; gene_version "1"; transcript_id "ENSDART00000191036"; transcript_version "1"; exon_number "31"; gene_name "BX908388.2"; gene_source "ensembl"; gene_biotype "protein_coding"; transcript_name "BX908388.2-201"; transcript_source "ensembl"; transcript_biotype "protein_coding"; exon_id "ENSDARE00001283841"; exon_version "1";	chr18	44090726	44090826
chr18	ensembl	exon	44109863	44109878	gene_id "ENSDARG00000113774"; gene_version "1"; transcript_id "ENSDART00000191036"; transcript_version "1"; exon_number "31"; gene_name "BX908388.2"; gene_source "ensembl"; gene_biotype "protein_coding"; transcript_name "BX908388.2-201"; transcript_source "ensembl"; transcript_biotype "protein_coding"; exon_id "ENSDARE00001283841"; exon_version "1";	chr18	44093887	44093986
chr18	ensembl	exon	44109863	44109878	gene_id "ENSDARG00000113774"; gene_version "1"; transcript_id "ENSDART00000191036"; transcript_version "1"; exon_number "31"; gene_name "BX908388.2"; gene_source "ensembl"; gene_biotype "protein_coding"; transcript_name "BX908388.2-201"; transcript_source "ensembl"; transcript_biotype "protein_coding"; exon_id "ENSDARE00001283841"; exon_version "1";	chr18	44115297	44115396
chr18	ensembl	CDS	44109863	44109878	gene_id "ENSDARG00000113774"; gene_version "1"; transcript_id "ENSDART00000191036"; transcript_version "1"; exon_number "31"; gene_name "BX908388.2"; gene_source "ensembl"; gene_biotype "protein_coding"; transcript_name "BX908388.2-201"; transcript_source "ensembl"; transcript_biotype "protein_coding"; protein_id "ENSDARP00000155118"; protein_version "1";	chr18	44067314	44067414
chr18	ensembl	CDS	44109863	44109878	gene_id "ENSDARG00000113774"; gene_version "1"; transcript_id "ENSDART00000191036"; transcript_version "1"; exon_number "31"; gene_name "BX908388.2"; gene_source "ensembl"; gene_biotype "protein_coding"; transcript_name "BX908388.2-201"; transcript_source "ensembl"; transcript_biotype "protein_coding"; protein_id "ENSDARP00000155118"; protein_version "1";	chr18	44071247	44071347
chr18	ensembl	CDS	44109863	44109878	gene_id "ENSDARG00000113774"; gene_version "1"; transcript_id "ENSDART00000191036"; transcript_version "1"; exon_number "31"; gene_name "BX908388.2"; gene_source "ensembl"; gene_biotype "protein_coding"; transcript_name "BX908388.2-201"; transcript_source "ensembl"; transcript_biotype "protein_coding"; protein_id "ENSDARP00000155118"; protein_version "1";	chr18	44073168	44073268
chr18	ensembl	CDS	44109863	44109878	gene_id "ENSDARG00000113774"; gene_version "1"; transcript_id "ENSDART00000191036"; transcript_version "1"; exon_number "31"; gene_name "BX908388.2"; gene_source "ensembl"; gene_biotype "protein_coding"; transcript_name "BX908388.2-201"; transcript_source "ensembl"; transcript_biotype "protein_coding"; protein_id "ENSDARP00000155118"; protein_version "1";	chr18	44090726	44090826
chr18	ensembl	CDS	44109863	44109878	gene_id "ENSDARG00000113774"; gene_version "1"; transcript_id "ENSDART00000191036"; transcript_version "1"; exon_number "31"; gene_name "BX908388.2"; gene_source "ensembl"; gene_biotype "protein_coding"; transcript_name "BX908388.2-201"; transcript_source "ensembl"; transcript_biotype "protein_coding"; protein_id "ENSDARP00000155118"; protein_version "1";	chr18	44093887	44093986
chr18	ensembl	CDS	44109863	44109878	gene_id "ENSDARG00000113774"; gene_version "1"; transcript_id "ENSDART00000191036"; transcript_version "1"; exon_number "31"; gene_name "BX908388.2"; gene_source "ensembl"; gene_biotype "protein_coding"; transcript_name "BX908388.2-201"; transcript_source "ensembl"; transcript_biotype "protein_coding"; protein_id "ENSDARP00000155118"; protein_version "1";	chr18	44115297	44115396
chr18	ensembl	exon	44111706	44111734	gene_id "ENSDARG00000113774"; gene_version "1"; transcript_id "ENSDART00000191036"; transcript_version "1"; exon_number "32"; gene_name "BX908388.2"; gene_source "ensembl"; gene_biotype "protein_coding"; transcript_name "BX908388.2-201"; transcript_source "ensembl"; transcript_biotype "protein_coding"; exon_id "ENSDARE00001293686"; exon_version "1";	chr18	44067314	44067414
chr18	ensembl	exon	44111706	44111734	gene_id "ENSDARG00000113774"; gene_version "1"; transcript_id "ENSDART00000191036"; transcript_version "1"; exon_number "32"; gene_name "BX908388.2"; gene_source "ensembl"; gene_biotype "protein_coding"; transcript_name "BX908388.2-201"; transcript_source "ensembl"; transcript_biotype "protein_coding"; exon_id "ENSDARE00001293686"; exon_version "1";	chr18	44071247	44071347
chr18	ensembl	exon	44111706	44111734	gene_id "ENSDARG00000113774"; gene_version "1"; transcript_id "ENSDART00000191036"; transcript_version "1"; exon_number "32"; gene_name "BX908388.2"; gene_source "ensembl"; gene_biotype "protein_coding"; transcript_name "BX908388.2-201"; transcript_source "ensembl"; transcript_biotype "protein_coding"; exon_id "ENSDARE00001293686"; exon_version "1";	chr18	44073168	44073268
chr18	ensembl	exon	44111706	44111734	gene_id "ENSDARG00000113774"; gene_version "1"; transcript_id "ENSDART00000191036"; transcript_version "1"; exon_number "32"; gene_name "BX908388.2"; gene_source "ensembl"; gene_biotype "protein_coding"; transcript_name "BX908388.2-201"; transcript_source "ensembl"; transcript_biotype "protein_coding"; exon_id "ENSDARE00001293686"; exon_version "1";	chr18	44090726	44090826
chr18	ensembl	exon	44111706	44111734	gene_id "ENSDARG00000113774"; gene_version "1"; transcript_id "ENSDART00000191036"; transcript_version "1"; exon_number "32"; gene_name "BX908388.2"; gene_source "ensembl"; gene_biotype "protein_coding"; transcript_name "BX908388.2-201"; transcript_source "ensembl"; transcript_biotype "protein_coding"; exon_id "ENSDARE00001293686"; exon_version "1";	chr18	44093887	44093986
chr18	ensembl	exon	44111706	44111734	gene_id "ENSDARG00000113774"; gene_version "1"; transcript_id "ENSDART00000191036"; transcript_version "1"; exon_number "32"; gene_name "BX908388.2"; gene_source "ensembl"; gene_biotype "protein_coding"; transcript_name "BX908388.2-201"; transcript_source "ensembl"; transcript_biotype "protein_coding"; exon_id "ENSDARE00001293686"; exon_version "1";	chr18	44115297	44115396
chr18	ensembl	CDS	44111706	44111734	gene_id "ENSDARG00000113774"; gene_version "1"; transcript_id "ENSDART00000191036"; transcript_version "1"; exon_number "32"; gene_name "BX908388.2"; gene_source "ensembl"; gene_biotype "protein_coding"; transcript_name "BX908388.2-201"; transcript_source "ensembl"; transcript_biotype "protein_coding"; protein_id "ENSDARP00000155118"; protein_version "1";	chr18	44067314	44067414
chr18	ensembl	CDS	44111706	44111734	gene_id "ENSDARG00000113774"; gene_version "1"; transcript_id "ENSDART00000191036"; transcript_version "1"; exon_number "32"; gene_name "BX908388.2"; gene_source "ensembl"; gene_biotype "protein_coding"; transcript_name "BX908388.2-201"; transcript_source "ensembl"; transcript_biotype "protein_coding"; protein_id "ENSDARP00000155118"; protein_version "1";	chr18	44071247	44071347
chr18	ensembl	CDS	44111706	44111734	gene_id "ENSDARG00000113774"; gene_version "1"; transcript_id "ENSDART00000191036"; transcript_version "1"; exon_number "32"; gene_name "BX908388.2"; gene_source "ensembl"; gene_biotype "protein_coding"; transcript_name "BX908388.2-201"; transcript_source "ensembl"; transcript_biotype "protein_coding"; protein_id "ENSDARP00000155118"; protein_version "1";	chr18	44073168	44073268
chr18	ensembl	CDS	44111706	44111734	gene_id "ENSDARG00000113774"; gene_version "1"; transcript_id "ENSDART00000191036"; transcript_version "1"; exon_number "32"; gene_name "BX908388.2"; gene_source "ensembl"; gene_biotype "protein_coding"; transcript_name "BX908388.2-201"; transcript_source "ensembl"; transcript_biotype "protein_coding"; protein_id "ENSDARP00000155118"; protein_version "1";	chr18	44090726	44090826
chr18	ensembl	CDS	44111706	44111734	gene_id "ENSDARG00000113774"; gene_version "1"; transcript_id "ENSDART00000191036"; transcript_version "1"; exon_number "32"; gene_name "BX908388.2"; gene_source "ensembl"; gene_biotype "protein_coding"; transcript_name "BX908388.2-201"; transcript_source "ensembl"; transcript_biotype "protein_coding"; protein_id "ENSDARP00000155118"; protein_version "1";	chr18	44093887	44093986
chr18	ensembl	CDS	44111706	44111734	gene_id "ENSDARG00000113774"; gene_version "1"; transcript_id "ENSDART00000191036"; transcript_version "1"; exon_number "32"; gene_name "BX908388.2"; gene_source "ensembl"; gene_biotype "protein_coding"; transcript_name "BX908388.2-201"; transcript_source "ensembl"; transcript_biotype "protein_coding"; protein_id "ENSDARP00000155118"; protein_version "1";	chr18	44115297	44115396
chr18	ensembl	exon	44112706	44112715	gene_id "ENSDARG00000113774"; gene_version "1"; transcript_id "ENSDART00000191036"; transcript_version "1"; exon_number "33"; gene_name "BX908388.2"; gene_source "ensembl"; gene_biotype "protein_coding"; transcript_name "BX908388.2-201"; transcript_source "ensembl"; transcript_biotype "protein_coding"; exon_id "ENSDARE00001260820"; exon_version "1";	chr18	44067314	44067414
chr18	ensembl	exon	44112706	44112715	gene_id "ENSDARG00000113774"; gene_version "1"; transcript_id "ENSDART00000191036"; transcript_version "1"; exon_number "33"; gene_name "BX908388.2"; gene_source "ensembl"; gene_biotype "protein_coding"; transcript_name "BX908388.2-201"; transcript_source "ensembl"; transcript_biotype "protein_coding"; exon_id "ENSDARE00001260820"; exon_version "1";	chr18	44071247	44071347
chr18	ensembl	exon	44112706	44112715	gene_id "ENSDARG00000113774"; gene_version "1"; transcript_id "ENSDART00000191036"; transcript_version "1"; exon_number "33"; gene_name "BX908388.2"; gene_source "ensembl"; gene_biotype "protein_coding"; transcript_name "BX908388.2-201"; transcript_source "ensembl"; transcript_biotype "protein_coding"; exon_id "ENSDARE00001260820"; exon_version "1";	chr18	44073168	44073268
chr18	ensembl	exon	44112706	44112715	gene_id "ENSDARG00000113774"; gene_version "1"; transcript_id "ENSDART00000191036"; transcript_version "1"; exon_number "33"; gene_name "BX908388.2"; gene_source "ensembl"; gene_biotype "protein_coding"; transcript_name "BX908388.2-201"; transcript_source "ensembl"; transcript_biotype "protein_coding"; exon_id "ENSDARE00001260820"; exon_version "1";	chr18	44090726	44090826
chr18	ensembl	exon	44112706	44112715	gene_id "ENSDARG00000113774"; gene_version "1"; transcript_id "ENSDART00000191036"; transcript_version "1"; exon_number "33"; gene_name "BX908388.2"; gene_source "ensembl"; gene_biotype "protein_coding"; transcript_name "BX908388.2-201"; transcript_source "ensembl"; transcript_biotype "protein_coding"; exon_id "ENSDARE00001260820"; exon_version "1";	chr18	44093887	44093986
chr18	ensembl	exon	44112706	44112715	gene_id "ENSDARG00000113774"; gene_version "1"; transcript_id "ENSDART00000191036"; transcript_version "1"; exon_number "33"; gene_name "BX908388.2"; gene_source "ensembl"; gene_biotype "protein_coding"; transcript_name "BX908388.2-201"; transcript_source "ensembl"; transcript_biotype "protein_coding"; exon_id "ENSDARE00001260820"; exon_version "1";	chr18	44115297	44115396
chr18	ensembl	exon	44112706	44112715	gene_id "ENSDARG00000113774"; gene_version "1"; transcript_id "ENSDART00000191036"; transcript_version "1"; exon_number "33"; gene_name "BX908388.2"; gene_source "ensembl"; gene_biotype "protein_coding"; transcript_name "BX908388.2-201"; transcript_source "ensembl"; transcript_biotype "protein_coding"; exon_id "ENSDARE00001260820"; exon_version "1";	chr18	44161923	44162023
chr18	ensembl	CDS	44112706	44112715	gene_id "ENSDARG00000113774"; gene_version "1"; transcript_id "ENSDART00000191036"; transcript_version "1"; exon_number "33"; gene_name "BX908388.2"; gene_source "ensembl"; gene_biotype "protein_coding"; transcript_name "BX908388.2-201"; transcript_source "ensembl"; transcript_biotype "protein_coding"; protein_id "ENSDARP00000155118"; protein_version "1";	chr18	44067314	44067414
chr18	ensembl	CDS	44112706	44112715	gene_id "ENSDARG00000113774"; gene_version "1"; transcript_id "ENSDART00000191036"; transcript_version "1"; exon_number "33"; gene_name "BX908388.2"; gene_source "ensembl"; gene_biotype "protein_coding"; transcript_name "BX908388.2-201"; transcript_source "ensembl"; transcript_biotype "protein_coding"; protein_id "ENSDARP00000155118"; protein_version "1";	chr18	44071247	44071347
chr18	ensembl	CDS	44112706	44112715	gene_id "ENSDARG00000113774"; gene_version "1"; transcript_id "ENSDART00000191036"; transcript_version "1"; exon_number "33"; gene_name "BX908388.2"; gene_source "ensembl"; gene_biotype "protein_coding"; transcript_name "BX908388.2-201"; transcript_source "ensembl"; transcript_biotype "protein_coding"; protein_id "ENSDARP00000155118"; protein_version "1";	chr18	44073168	44073268
chr18	ensembl	CDS	44112706	44112715	gene_id "ENSDARG00000113774"; gene_version "1"; transcript_id "ENSDART00000191036"; transcript_version "1"; exon_number "33"; gene_name "BX908388.2"; gene_source "ensembl"; gene_biotype "protein_coding"; transcript_name "BX908388.2-201"; transcript_source "ensembl"; transcript_biotype "protein_coding"; protein_id "ENSDARP00000155118"; protein_version "1";	chr18	44090726	44090826
chr18	ensembl	CDS	44112706	44112715	gene_id "ENSDARG00000113774"; gene_version "1"; transcript_id "ENSDART00000191036"; transcript_version "1"; exon_number "33"; gene_name "BX908388.2"; gene_source "ensembl"; gene_biotype "protein_coding"; transcript_name "BX908388.2-201"; transcript_source "ensembl"; transcript_biotype "protein_coding"; protein_id "ENSDARP00000155118"; protein_version "1";	chr18	44093887	44093986
chr18	ensembl	CDS	44112706	44112715	gene_id "ENSDARG00000113774"; gene_version "1"; transcript_id "ENSDART00000191036"; transcript_version "1"; exon_number "33"; gene_name "BX908388.2"; gene_source "ensembl"; gene_biotype "protein_coding"; transcript_name "BX908388.2-201"; transcript_source "ensembl"; transcript_biotype "protein_coding"; protein_id "ENSDARP00000155118"; protein_version "1";	chr18	44115297	44115396
chr18	ensembl	CDS	44112706	44112715	gene_id "ENSDARG00000113774"; gene_version "1"; transcript_id "ENSDART00000191036"; transcript_version "1"; exon_number "33"; gene_name "BX908388.2"; gene_source "ensembl"; gene_biotype "protein_coding"; transcript_name "BX908388.2-201"; transcript_source "ensembl"; transcript_biotype "protein_coding"; protein_id "ENSDARP00000155118"; protein_version "1";	chr18	44161923	44162023
chr18	ensembl	exon	44112814	44112844	gene_id "ENSDARG00000113774"; gene_version "1"; transcript_id "ENSDART00000191036"; transcript_version "1"; exon_number "34"; gene_name "BX908388.2"; gene_source "ensembl"; gene_biotype "protein_coding"; transcript_name "BX908388.2-201"; transcript_source "ensembl"; transcript_biotype "protein_coding"; exon_id "ENSDARE00001281889"; exon_version "1";	chr18	44067314	44067414
chr18	ensembl	exon	44112814	44112844	gene_id "ENSDARG00000113774"; gene_version "1"; transcript_id "ENSDART00000191036"; transcript_version "1"; exon_number "34"; gene_name "BX908388.2"; gene_source "ensembl"; gene_biotype "protein_coding"; transcript_name "BX908388.2-201"; transcript_source "ensembl"; transcript_biotype "protein_coding"; exon_id "ENSDARE00001281889"; exon_version "1";	chr18	44071247	44071347
chr18	ensembl	exon	44112814	44112844	gene_id "ENSDARG00000113774"; gene_version "1"; transcript_id "ENSDART00000191036"; transcript_version "1"; exon_number "34"; gene_name "BX908388.2"; gene_source "ensembl"; gene_biotype "protein_coding"; transcript_name "BX908388.2-201"; transcript_source "ensembl"; transcript_biotype "protein_coding"; exon_id "ENSDARE00001281889"; exon_version "1";	chr18	44073168	44073268
chr18	ensembl	exon	44112814	44112844	gene_id "ENSDARG00000113774"; gene_version "1"; transcript_id "ENSDART00000191036"; transcript_version "1"; exon_number "34"; gene_name "BX908388.2"; gene_source "ensembl"; gene_biotype "protein_coding"; transcript_name "BX908388.2-201"; transcript_source "ensembl"; transcript_biotype "protein_coding"; exon_id "ENSDARE00001281889"; exon_version "1";	chr18	44090726	44090826
chr18	ensembl	exon	44112814	44112844	gene_id "ENSDARG00000113774"; gene_version "1"; transcript_id "ENSDART00000191036"; transcript_version "1"; exon_number "34"; gene_name "BX908388.2"; gene_source "ensembl"; gene_biotype "protein_coding"; transcript_name "BX908388.2-201"; transcript_source "ensembl"; transcript_biotype "protein_coding"; exon_id "ENSDARE00001281889"; exon_version "1";	chr18	44093887	44093986
chr18	ensembl	exon	44112814	44112844	gene_id "ENSDARG00000113774"; gene_version "1"; transcript_id "ENSDART00000191036"; transcript_version "1"; exon_number "34"; gene_name "BX908388.2"; gene_source "ensembl"; gene_biotype "protein_coding"; transcript_name "BX908388.2-201"; transcript_source "ensembl"; transcript_biotype "protein_coding"; exon_id "ENSDARE00001281889"; exon_version "1";	chr18	44115297	44115396
chr18	ensembl	exon	44112814	44112844	gene_id "ENSDARG00000113774"; gene_version "1"; transcript_id "ENSDART00000191036"; transcript_version "1"; exon_number "34"; gene_name "BX908388.2"; gene_source "ensembl"; gene_biotype "protein_coding"; transcript_name "BX908388.2-201"; transcript_source "ensembl"; transcript_biotype "protein_coding"; exon_id "ENSDARE00001281889"; exon_version "1";	chr18	44161923	44162023
chr18	ensembl	CDS	44112814	44112844	gene_id "ENSDARG00000113774"; gene_version "1"; transcript_id "ENSDART00000191036"; transcript_version "1"; exon_number "34"; gene_name "BX908388.2"; gene_source "ensembl"; gene_biotype "protein_coding"; transcript_name "BX908388.2-201"; transcript_source "ensembl"; transcript_biotype "protein_coding"; protein_id "ENSDARP00000155118"; protein_version "1";	chr18	44067314	44067414
chr18	ensembl	CDS	44112814	44112844	gene_id "ENSDARG00000113774"; gene_version "1"; transcript_id "ENSDART00000191036"; transcript_version "1"; exon_number "34"; gene_name "BX908388.2"; gene_source "ensembl"; gene_biotype "protein_coding"; transcript_name "BX908388.2-201"; transcript_source "ensembl"; transcript_biotype "protein_coding"; protein_id "ENSDARP00000155118"; protein_version "1";	chr18	44071247	44071347
chr18	ensembl	CDS	44112814	44112844	gene_id "ENSDARG00000113774"; gene_version "1"; transcript_id "ENSDART00000191036"; transcript_version "1"; exon_number "34"; gene_name "BX908388.2"; gene_source "ensembl"; gene_biotype "protein_coding"; transcript_name "BX908388.2-201"; transcript_source "ensembl"; transcript_biotype "protein_coding"; protein_id "ENSDARP00000155118"; protein_version "1";	chr18	44073168	44073268
chr18	ensembl	CDS	44112814	44112844	gene_id "ENSDARG00000113774"; gene_version "1"; transcript_id "ENSDART00000191036"; transcript_version "1"; exon_number "34"; gene_name "BX908388.2"; gene_source "ensembl"; gene_biotype "protein_coding"; transcript_name "BX908388.2-201"; transcript_source "ensembl"; transcript_biotype "protein_coding"; protein_id "ENSDARP00000155118"; protein_version "1";	chr18	44090726	44090826
chr18	ensembl	CDS	44112814	44112844	gene_id "ENSDARG00000113774"; gene_version "1"; transcript_id "ENSDART00000191036"; transcript_version "1"; exon_number "34"; gene_name "BX908388.2"; gene_source "ensembl"; gene_biotype "protein_coding"; transcript_name "BX908388.2-201"; transcript_source "ensembl"; transcript_biotype "protein_coding"; protein_id "ENSDARP00000155118"; protein_version "1";	chr18	44093887	44093986
chr18	ensembl	CDS	44112814	44112844	gene_id "ENSDARG00000113774"; gene_version "1"; transcript_id "ENSDART00000191036"; transcript_version "1"; exon_number "34"; gene_name "BX908388.2"; gene_source "ensembl"; gene_biotype "protein_coding"; transcript_name "BX908388.2-201"; transcript_source "ensembl"; transcript_biotype "protein_coding"; protein_id "ENSDARP00000155118"; protein_version "1";	chr18	44115297	44115396
chr18	ensembl	CDS	44112814	44112844	gene_id "ENSDARG00000113774"; gene_version "1"; transcript_id "ENSDART00000191036"; transcript_version "1"; exon_number "34"; gene_name "BX908388.2"; gene_source "ensembl"; gene_biotype "protein_coding"; transcript_name "BX908388.2-201"; transcript_source "ensembl"; transcript_biotype "protein_coding"; protein_id "ENSDARP00000155118"; protein_version "1";	chr18	44161923	44162023
chr18	ensembl	exon	44113547	44113550	gene_id "ENSDARG00000113774"; gene_version "1"; transcript_id "ENSDART00000191036"; transcript_version "1"; exon_number "35"; gene_name "BX908388.2"; gene_source "ensembl"; gene_biotype "protein_coding"; transcript_name "BX908388.2-201"; transcript_source "ensembl"; transcript_biotype "protein_coding"; exon_id "ENSDARE00001298584"; exon_version "1";	chr18	44067314	44067414
chr18	ensembl	exon	44113547	44113550	gene_id "ENSDARG00000113774"; gene_version "1"; transcript_id "ENSDART00000191036"; transcript_version "1"; exon_number "35"; gene_name "BX908388.2"; gene_source "ensembl"; gene_biotype "protein_coding"; transcript_name "BX908388.2-201"; transcript_source "ensembl"; transcript_biotype "protein_coding"; exon_id "ENSDARE00001298584"; exon_version "1";	chr18	44071247	44071347
chr18	ensembl	exon	44113547	44113550	gene_id "ENSDARG00000113774"; gene_version "1"; transcript_id "ENSDART00000191036"; transcript_version "1"; exon_number "35"; gene_name "BX908388.2"; gene_source "ensembl"; gene_biotype "protein_coding"; transcript_name "BX908388.2-201"; transcript_source "ensembl"; transcript_biotype "protein_coding"; exon_id "ENSDARE00001298584"; exon_version "1";	chr18	44073168	44073268
chr18	ensembl	exon	44113547	44113550	gene_id "ENSDARG00000113774"; gene_version "1"; transcript_id "ENSDART00000191036"; transcript_version "1"; exon_number "35"; gene_name "BX908388.2"; gene_source "ensembl"; gene_biotype "protein_coding"; transcript_name "BX908388.2-201"; transcript_source "ensembl"; transcript_biotype "protein_coding"; exon_id "ENSDARE00001298584"; exon_version "1";	chr18	44090726	44090826
chr18	ensembl	exon	44113547	44113550	gene_id "ENSDARG00000113774"; gene_version "1"; transcript_id "ENSDART00000191036"; transcript_version "1"; exon_number "35"; gene_name "BX908388.2"; gene_source "ensembl"; gene_biotype "protein_coding"; transcript_name "BX908388.2-201"; transcript_source "ensembl"; transcript_biotype "protein_coding"; exon_id "ENSDARE00001298584"; exon_version "1";	chr18	44093887	44093986
chr18	ensembl	exon	44113547	44113550	gene_id "ENSDARG00000113774"; gene_version "1"; transcript_id "ENSDART00000191036"; transcript_version "1"; exon_number "35"; gene_name "BX908388.2"; gene_source "ensembl"; gene_biotype "protein_coding"; transcript_name "BX908388.2-201"; transcript_source "ensembl"; transcript_biotype "protein_coding"; exon_id "ENSDARE00001298584"; exon_version "1";	chr18	44115297	44115396
chr18	ensembl	exon	44113547	44113550	gene_id "ENSDARG00000113774"; gene_version "1"; transcript_id "ENSDART00000191036"; transcript_version "1"; exon_number "35"; gene_name "BX908388.2"; gene_source "ensembl"; gene_biotype "protein_coding"; transcript_name "BX908388.2-201"; transcript_source "ensembl"; transcript_biotype "protein_coding"; exon_id "ENSDARE00001298584"; exon_version "1";	chr18	44161923	44162023
chr18	ensembl	CDS	44113547	44113550	gene_id "ENSDARG00000113774"; gene_version "1"; transcript_id "ENSDART00000191036"; transcript_version "1"; exon_number "35"; gene_name "BX908388.2"; gene_source "ensembl"; gene_biotype "protein_coding"; transcript_name "BX908388.2-201"; transcript_source "ensembl"; transcript_biotype "protein_coding"; protein_id "ENSDARP00000155118"; protein_version "1";	chr18	44067314	44067414
chr18	ensembl	CDS	44113547	44113550	gene_id "ENSDARG00000113774"; gene_version "1"; transcript_id "ENSDART00000191036"; transcript_version "1"; exon_number "35"; gene_name "BX908388.2"; gene_source "ensembl"; gene_biotype "protein_coding"; transcript_name "BX908388.2-201"; transcript_source "ensembl"; transcript_biotype "protein_coding"; protein_id "ENSDARP00000155118"; protein_version "1";	chr18	44071247	44071347
chr18	ensembl	CDS	44113547	44113550	gene_id "ENSDARG00000113774"; gene_version "1"; transcript_id "ENSDART00000191036"; transcript_version "1"; exon_number "35"; gene_name "BX908388.2"; gene_source "ensembl"; gene_biotype "protein_coding"; transcript_name "BX908388.2-201"; transcript_source "ensembl"; transcript_biotype "protein_coding"; protein_id "ENSDARP00000155118"; protein_version "1";	chr18	44073168	44073268
chr18	ensembl	CDS	44113547	44113550	gene_id "ENSDARG00000113774"; gene_version "1"; transcript_id "ENSDART00000191036"; transcript_version "1"; exon_number "35"; gene_name "BX908388.2"; gene_source "ensembl"; gene_biotype "protein_coding"; transcript_name "BX908388.2-201"; transcript_source "ensembl"; transcript_biotype "protein_coding"; protein_id "ENSDARP00000155118"; protein_version "1";	chr18	44090726	44090826
chr18	ensembl	CDS	44113547	44113550	gene_id "ENSDARG00000113774"; gene_version "1"; transcript_id "ENSDART00000191036"; transcript_version "1"; exon_number "35"; gene_name "BX908388.2"; gene_source "ensembl"; gene_biotype "protein_coding"; transcript_name "BX908388.2-201"; transcript_source "ensembl"; transcript_biotype "protein_coding"; protein_id "ENSDARP00000155118"; protein_version "1";	chr18	44093887	44093986
chr18	ensembl	CDS	44113547	44113550	gene_id "ENSDARG00000113774"; gene_version "1"; transcript_id "ENSDART00000191036"; transcript_version "1"; exon_number "35"; gene_name "BX908388.2"; gene_source "ensembl"; gene_biotype "protein_coding"; transcript_name "BX908388.2-201"; transcript_source "ensembl"; transcript_biotype "protein_coding"; protein_id "ENSDARP00000155118"; protein_version "1";	chr18	44115297	44115396
chr18	ensembl	CDS	44113547	44113550	gene_id "ENSDARG00000113774"; gene_version "1"; transcript_id "ENSDART00000191036"; transcript_version "1"; exon_number "35"; gene_name "BX908388.2"; gene_source "ensembl"; gene_biotype "protein_coding"; transcript_name "BX908388.2-201"; transcript_source "ensembl"; transcript_biotype "protein_coding"; protein_id "ENSDARP00000155118"; protein_version "1";	chr18	44161923	44162023
chr18	ensembl	exon	44113704	44113719	gene_id "ENSDARG00000113774"; gene_version "1"; transcript_id "ENSDART00000191036"; transcript_version "1"; exon_number "36"; gene_name "BX908388.2"; gene_source "ensembl"; gene_biotype "protein_coding"; transcript_name "BX908388.2-201"; transcript_source "ensembl"; transcript_biotype "protein_coding"; exon_id "ENSDARE00001326195"; exon_version "1";	chr18	44067314	44067414
chr18	ensembl	exon	44113704	44113719	gene_id "ENSDARG00000113774"; gene_version "1"; transcript_id "ENSDART00000191036"; transcript_version "1"; exon_number "36"; gene_name "BX908388.2"; gene_source "ensembl"; gene_biotype "protein_coding"; transcript_name "BX908388.2-201"; transcript_source "ensembl"; transcript_biotype "protein_coding"; exon_id "ENSDARE00001326195"; exon_version "1";	chr18	44071247	44071347
chr18	ensembl	exon	44113704	44113719	gene_id "ENSDARG00000113774"; gene_version "1"; transcript_id "ENSDART00000191036"; transcript_version "1"; exon_number "36"; gene_name "BX908388.2"; gene_source "ensembl"; gene_biotype "protein_coding"; transcript_name "BX908388.2-201"; transcript_source "ensembl"; transcript_biotype "protein_coding"; exon_id "ENSDARE00001326195"; exon_version "1";	chr18	44073168	44073268
chr18	ensembl	exon	44113704	44113719	gene_id "ENSDARG00000113774"; gene_version "1"; transcript_id "ENSDART00000191036"; transcript_version "1"; exon_number "36"; gene_name "BX908388.2"; gene_source "ensembl"; gene_biotype "protein_coding"; transcript_name "BX908388.2-201"; transcript_source "ensembl"; transcript_biotype "protein_coding"; exon_id "ENSDARE00001326195"; exon_version "1";	chr18	44090726	44090826
chr18	ensembl	exon	44113704	44113719	gene_id "ENSDARG00000113774"; gene_version "1"; transcript_id "ENSDART00000191036"; transcript_version "1"; exon_number "36"; gene_name "BX908388.2"; gene_source "ensembl"; gene_biotype "protein_coding"; transcript_name "BX908388.2-201"; transcript_source "ensembl"; transcript_biotype "protein_coding"; exon_id "ENSDARE00001326195"; exon_version "1";	chr18	44093887	44093986
chr18	ensembl	exon	44113704	44113719	gene_id "ENSDARG00000113774"; gene_version "1"; transcript_id "ENSDART00000191036"; transcript_version "1"; exon_number "36"; gene_name "BX908388.2"; gene_source "ensembl"; gene_biotype "protein_coding"; transcript_name "BX908388.2-201"; transcript_source "ensembl"; transcript_biotype "protein_coding"; exon_id "ENSDARE00001326195"; exon_version "1";	chr18	44115297	44115396
chr18	ensembl	exon	44113704	44113719	gene_id "ENSDARG00000113774"; gene_version "1"; transcript_id "ENSDART00000191036"; transcript_version "1"; exon_number "36"; gene_name "BX908388.2"; gene_source "ensembl"; gene_biotype "protein_coding"; transcript_name "BX908388.2-201"; transcript_source "ensembl"; transcript_biotype "protein_coding"; exon_id "ENSDARE00001326195"; exon_version "1";	chr18	44161923	44162023
chr18	ensembl	CDS	44113704	44113719	gene_id "ENSDARG00000113774"; gene_version "1"; transcript_id "ENSDART00000191036"; transcript_version "1"; exon_number "36"; gene_name "BX908388.2"; gene_source "ensembl"; gene_biotype "protein_coding"; transcript_name "BX908388.2-201"; transcript_source "ensembl"; transcript_biotype "protein_coding"; protein_id "ENSDARP00000155118"; protein_version "1";	chr18	44067314	44067414
chr18	ensembl	CDS	44113704	44113719	gene_id "ENSDARG00000113774"; gene_version "1"; transcript_id "ENSDART00000191036"; transcript_version "1"; exon_number "36"; gene_name "BX908388.2"; gene_source "ensembl"; gene_biotype "protein_coding"; transcript_name "BX908388.2-201"; transcript_source "ensembl"; transcript_biotype "protein_coding"; protein_id "ENSDARP00000155118"; protein_version "1";	chr18	44071247	44071347
chr18	ensembl	CDS	44113704	44113719	gene_id "ENSDARG00000113774"; gene_version "1"; transcript_id "ENSDART00000191036"; transcript_version "1"; exon_number "36"; gene_name "BX908388.2"; gene_source "ensembl"; gene_biotype "protein_coding"; transcript_name "BX908388.2-201"; transcript_source "ensembl"; transcript_biotype "protein_coding"; protein_id "ENSDARP00000155118"; protein_version "1";	chr18	44073168	44073268
chr18	ensembl	CDS	44113704	44113719	gene_id "ENSDARG00000113774"; gene_version "1"; transcript_id "ENSDART00000191036"; transcript_version "1"; exon_number "36"; gene_name "BX908388.2"; gene_source "ensembl"; gene_biotype "protein_coding"; transcript_name "BX908388.2-201"; transcript_source "ensembl"; transcript_biotype "protein_coding"; protein_id "ENSDARP00000155118"; protein_version "1";	chr18	44090726	44090826
chr18	ensembl	CDS	44113704	44113719	gene_id "ENSDARG00000113774"; gene_version "1"; transcript_id "ENSDART00000191036"; transcript_version "1"; exon_number "36"; gene_name "BX908388.2"; gene_source "ensembl"; gene_biotype "protein_coding"; transcript_name "BX908388.2-201"; transcript_source "ensembl"; transcript_biotype "protein_coding"; protein_id "ENSDARP00000155118"; protein_version "1";	chr18	44093887	44093986
chr18	ensembl	CDS	44113704	44113719	gene_id "ENSDARG00000113774"; gene_version "1"; transcript_id "ENSDART00000191036"; transcript_version "1"; exon_number "36"; gene_name "BX908388.2"; gene_source "ensembl"; gene_biotype "protein_coding"; transcript_name "BX908388.2-201"; transcript_source "ensembl"; transcript_biotype "protein_coding"; protein_id "ENSDARP00000155118"; protein_version "1";	chr18	44115297	44115396
chr18	ensembl	CDS	44113704	44113719	gene_id "ENSDARG00000113774"; gene_version "1"; transcript_id "ENSDART00000191036"; transcript_version "1"; exon_number "36"; gene_name "BX908388.2"; gene_source "ensembl"; gene_biotype "protein_coding"; transcript_name "BX908388.2-201"; transcript_source "ensembl"; transcript_biotype "protein_coding"; protein_id "ENSDARP00000155118"; protein_version "1";	chr18	44161923	44162023
chr18	ensembl	exon	44113777	44113841	gene_id "ENSDARG00000113774"; gene_version "1"; transcript_id "ENSDART00000191036"; transcript_version "1"; exon_number "37"; gene_name "BX908388.2"; gene_source "ensembl"; gene_biotype "protein_coding"; transcript_name "BX908388.2-201"; transcript_source "ensembl"; transcript_biotype "protein_coding"; exon_id "ENSDARE00001252214"; exon_version "1";	chr18	44067314	44067414
chr18	ensembl	exon	44113777	44113841	gene_id "ENSDARG00000113774"; gene_version "1"; transcript_id "ENSDART00000191036"; transcript_version "1"; exon_number "37"; gene_name "BX908388.2"; gene_source "ensembl"; gene_biotype "protein_coding"; transcript_name "BX908388.2-201"; transcript_source "ensembl"; transcript_biotype "protein_coding"; exon_id "ENSDARE00001252214"; exon_version "1";	chr18	44071247	44071347
chr18	ensembl	exon	44113777	44113841	gene_id "ENSDARG00000113774"; gene_version "1"; transcript_id "ENSDART00000191036"; transcript_version "1"; exon_number "37"; gene_name "BX908388.2"; gene_source "ensembl"; gene_biotype "protein_coding"; transcript_name "BX908388.2-201"; transcript_source "ensembl"; transcript_biotype "protein_coding"; exon_id "ENSDARE00001252214"; exon_version "1";	chr18	44073168	44073268
chr18	ensembl	exon	44113777	44113841	gene_id "ENSDARG00000113774"; gene_version "1"; transcript_id "ENSDART00000191036"; transcript_version "1"; exon_number "37"; gene_name "BX908388.2"; gene_source "ensembl"; gene_biotype "protein_coding"; transcript_name "BX908388.2-201"; transcript_source "ensembl"; transcript_biotype "protein_coding"; exon_id "ENSDARE00001252214"; exon_version "1";	chr18	44090726	44090826
chr18	ensembl	exon	44113777	44113841	gene_id "ENSDARG00000113774"; gene_version "1"; transcript_id "ENSDART00000191036"; transcript_version "1"; exon_number "37"; gene_name "BX908388.2"; gene_source "ensembl"; gene_biotype "protein_coding"; transcript_name "BX908388.2-201"; transcript_source "ensembl"; transcript_biotype "protein_coding"; exon_id "ENSDARE00001252214"; exon_version "1";	chr18	44093887	44093986
chr18	ensembl	exon	44113777	44113841	gene_id "ENSDARG00000113774"; gene_version "1"; transcript_id "ENSDART00000191036"; transcript_version "1"; exon_number "37"; gene_name "BX908388.2"; gene_source "ensembl"; gene_biotype "protein_coding"; transcript_name "BX908388.2-201"; transcript_source "ensembl"; transcript_biotype "protein_coding"; exon_id "ENSDARE00001252214"; exon_version "1";	chr18	44115297	44115396
chr18	ensembl	exon	44113777	44113841	gene_id "ENSDARG00000113774"; gene_version "1"; transcript_id "ENSDART00000191036"; transcript_version "1"; exon_number "37"; gene_name "BX908388.2"; gene_source "ensembl"; gene_biotype "protein_coding"; transcript_name "BX908388.2-201"; transcript_source "ensembl"; transcript_biotype "protein_coding"; exon_id "ENSDARE00001252214"; exon_version "1";	chr18	44161923	44162023
chr18	ensembl	CDS	44113777	44113841	gene_id "ENSDARG00000113774"; gene_version "1"; transcript_id "ENSDART00000191036"; transcript_version "1"; exon_number "37"; gene_name "BX908388.2"; gene_source "ensembl"; gene_biotype "protein_coding"; transcript_name "BX908388.2-201"; transcript_source "ensembl"; transcript_biotype "protein_coding"; protein_id "ENSDARP00000155118"; protein_version "1";	chr18	44067314	44067414
chr18	ensembl	CDS	44113777	44113841	gene_id "ENSDARG00000113774"; gene_version "1"; transcript_id "ENSDART00000191036"; transcript_version "1"; exon_number "37"; gene_name "BX908388.2"; gene_source "ensembl"; gene_biotype "protein_coding"; transcript_name "BX908388.2-201"; transcript_source "ensembl"; transcript_biotype "protein_coding"; protein_id "ENSDARP00000155118"; protein_version "1";	chr18	44071247	44071347
chr18	ensembl	CDS	44113777	44113841	gene_id "ENSDARG00000113774"; gene_version "1"; transcript_id "ENSDART00000191036"; transcript_version "1"; exon_number "37"; gene_name "BX908388.2"; gene_source "ensembl"; gene_biotype "protein_coding"; transcript_name "BX908388.2-201"; transcript_source "ensembl"; transcript_biotype "protein_coding"; protein_id "ENSDARP00000155118"; protein_version "1";	chr18	44073168	44073268
chr18	ensembl	CDS	44113777	44113841	gene_id "ENSDARG00000113774"; gene_version "1"; transcript_id "ENSDART00000191036"; transcript_version "1"; exon_number "37"; gene_name "BX908388.2"; gene_source "ensembl"; gene_biotype "protein_coding"; transcript_name "BX908388.2-201"; transcript_source "ensembl"; transcript_biotype "protein_coding"; protein_id "ENSDARP00000155118"; protein_version "1";	chr18	44090726	44090826
chr18	ensembl	CDS	44113777	44113841	gene_id "ENSDARG00000113774"; gene_version "1"; transcript_id "ENSDART00000191036"; transcript_version "1"; exon_number "37"; gene_name "BX908388.2"; gene_source "ensembl"; gene_biotype "protein_coding"; transcript_name "BX908388.2-201"; transcript_source "ensembl"; transcript_biotype "protein_coding"; protein_id "ENSDARP00000155118"; protein_version "1";	chr18	44093887	44093986
chr18	ensembl	CDS	44113777	44113841	gene_id "ENSDARG00000113774"; gene_version "1"; transcript_id "ENSDART00000191036"; transcript_version "1"; exon_number "37"; gene_name "BX908388.2"; gene_source "ensembl"; gene_biotype "protein_coding"; transcript_name "BX908388.2-201"; transcript_source "ensembl"; transcript_biotype "protein_coding"; protein_id "ENSDARP00000155118"; protein_version "1";	chr18	44115297	44115396
chr18	ensembl	CDS	44113777	44113841	gene_id "ENSDARG00000113774"; gene_version "1"; transcript_id "ENSDART00000191036"; transcript_version "1"; exon_number "37"; gene_name "BX908388.2"; gene_source "ensembl"; gene_biotype "protein_coding"; transcript_name "BX908388.2-201"; transcript_source "ensembl"; transcript_biotype "protein_coding"; protein_id "ENSDARP00000155118"; protein_version "1";	chr18	44161923	44162023
chr18	ensembl	exon	44114582	44114610	gene_id "ENSDARG00000113774"; gene_version "1"; transcript_id "ENSDART00000191036"; transcript_version "1"; exon_number "38"; gene_name "BX908388.2"; gene_source "ensembl"; gene_biotype "protein_coding"; transcript_name "BX908388.2-201"; transcript_source "ensembl"; transcript_biotype "protein_coding"; exon_id "ENSDARE00001328946"; exon_version "1";	chr18	44067314	44067414
chr18	ensembl	exon	44114582	44114610	gene_id "ENSDARG00000113774"; gene_version "1"; transcript_id "ENSDART00000191036"; transcript_version "1"; exon_number "38"; gene_name "BX908388.2"; gene_source "ensembl"; gene_biotype "protein_coding"; transcript_name "BX908388.2-201"; transcript_source "ensembl"; transcript_biotype "protein_coding"; exon_id "ENSDARE00001328946"; exon_version "1";	chr18	44071247	44071347
chr18	ensembl	exon	44114582	44114610	gene_id "ENSDARG00000113774"; gene_version "1"; transcript_id "ENSDART00000191036"; transcript_version "1"; exon_number "38"; gene_name "BX908388.2"; gene_source "ensembl"; gene_biotype "protein_coding"; transcript_name "BX908388.2-201"; transcript_source "ensembl"; transcript_biotype "protein_coding"; exon_id "ENSDARE00001328946"; exon_version "1";	chr18	44073168	44073268
chr18	ensembl	exon	44114582	44114610	gene_id "ENSDARG00000113774"; gene_version "1"; transcript_id "ENSDART00000191036"; transcript_version "1"; exon_number "38"; gene_name "BX908388.2"; gene_source "ensembl"; gene_biotype "protein_coding"; transcript_name "BX908388.2-201"; transcript_source "ensembl"; transcript_biotype "protein_coding"; exon_id "ENSDARE00001328946"; exon_version "1";	chr18	44090726	44090826
chr18	ensembl	exon	44114582	44114610	gene_id "ENSDARG00000113774"; gene_version "1"; transcript_id "ENSDART00000191036"; transcript_version "1"; exon_number "38"; gene_name "BX908388.2"; gene_source "ensembl"; gene_biotype "protein_coding"; transcript_name "BX908388.2-201"; transcript_source "ensembl"; transcript_biotype "protein_coding"; exon_id "ENSDARE00001328946"; exon_version "1";	chr18	44093887	44093986
chr18	ensembl	exon	44114582	44114610	gene_id "ENSDARG00000113774"; gene_version "1"; transcript_id "ENSDART00000191036"; transcript_version "1"; exon_number "38"; gene_name "BX908388.2"; gene_source "ensembl"; gene_biotype "protein_coding"; transcript_name "BX908388.2-201"; transcript_source "ensembl"; transcript_biotype "protein_coding"; exon_id "ENSDARE00001328946"; exon_version "1";	chr18	44115297	44115396
chr18	ensembl	exon	44114582	44114610	gene_id "ENSDARG00000113774"; gene_version "1"; transcript_id "ENSDART00000191036"; transcript_version "1"; exon_number "38"; gene_name "BX908388.2"; gene_source "ensembl"; gene_biotype "protein_coding"; transcript_name "BX908388.2-201"; transcript_source "ensembl"; transcript_biotype "protein_coding"; exon_id "ENSDARE00001328946"; exon_version "1";	chr18	44161923	44162023
chr18	ensembl	CDS	44114582	44114610	gene_id "ENSDARG00000113774"; gene_version "1"; transcript_id "ENSDART00000191036"; transcript_version "1"; exon_number "38"; gene_name "BX908388.2"; gene_source "ensembl"; gene_biotype "protein_coding"; transcript_name "BX908388.2-201"; transcript_source "ensembl"; transcript_biotype "protein_coding"; protein_id "ENSDARP00000155118"; protein_version "1";	chr18	44067314	44067414
chr18	ensembl	CDS	44114582	44114610	gene_id "ENSDARG00000113774"; gene_version "1"; transcript_id "ENSDART00000191036"; transcript_version "1"; exon_number "38"; gene_name "BX908388.2"; gene_source "ensembl"; gene_biotype "protein_coding"; transcript_name "BX908388.2-201"; transcript_source "ensembl"; transcript_biotype "protein_coding"; protein_id "ENSDARP00000155118"; protein_version "1";	chr18	44071247	44071347
chr18	ensembl	CDS	44114582	44114610	gene_id "ENSDARG00000113774"; gene_version "1"; transcript_id "ENSDART00000191036"; transcript_version "1"; exon_number "38"; gene_name "BX908388.2"; gene_source "ensembl"; gene_biotype "protein_coding"; transcript_name "BX908388.2-201"; transcript_source "ensembl"; transcript_biotype "protein_coding"; protein_id "ENSDARP00000155118"; protein_version "1";	chr18	44073168	44073268
chr18	ensembl	CDS	44114582	44114610	gene_id "ENSDARG00000113774"; gene_version "1"; transcript_id "ENSDART00000191036"; transcript_version "1"; exon_number "38"; gene_name "BX908388.2"; gene_source "ensembl"; gene_biotype "protein_coding"; transcript_name "BX908388.2-201"; transcript_source "ensembl"; transcript_biotype "protein_coding"; protein_id "ENSDARP00000155118"; protein_version "1";	chr18	44090726	44090826
chr18	ensembl	CDS	44114582	44114610	gene_id "ENSDARG00000113774"; gene_version "1"; transcript_id "ENSDART00000191036"; transcript_version "1"; exon_number "38"; gene_name "BX908388.2"; gene_source "ensembl"; gene_biotype "protein_coding"; transcript_name "BX908388.2-201"; transcript_source "ensembl"; transcript_biotype "protein_coding"; protein_id "ENSDARP00000155118"; protein_version "1";	chr18	44093887	44093986
chr18	ensembl	CDS	44114582	44114610	gene_id "ENSDARG00000113774"; gene_version "1"; transcript_id "ENSDART00000191036"; transcript_version "1"; exon_number "38"; gene_name "BX908388.2"; gene_source "ensembl"; gene_biotype "protein_coding"; transcript_name "BX908388.2-201"; transcript_source "ensembl"; transcript_biotype "protein_coding"; protein_id "ENSDARP00000155118"; protein_version "1";	chr18	44115297	44115396
chr18	ensembl	CDS	44114582	44114610	gene_id "ENSDARG00000113774"; gene_version "1"; transcript_id "ENSDART00000191036"; transcript_version "1"; exon_number "38"; gene_name "BX908388.2"; gene_source "ensembl"; gene_biotype "protein_coding"; transcript_name "BX908388.2-201"; transcript_source "ensembl"; transcript_biotype "protein_coding"; protein_id "ENSDARP00000155118"; protein_version "1";	chr18	44161923	44162023
chr18	ensembl	exon	44115189	44115211	gene_id "ENSDARG00000113774"; gene_version "1"; transcript_id "ENSDART00000191036"; transcript_version "1"; exon_number "39"; gene_name "BX908388.2"; gene_source "ensembl"; gene_biotype "protein_coding"; transcript_name "BX908388.2-201"; transcript_source "ensembl"; transcript_biotype "protein_coding"; exon_id "ENSDARE00001264409"; exon_version "1";	chr18	44067314	44067414
chr18	ensembl	exon	44115189	44115211	gene_id "ENSDARG00000113774"; gene_version "1"; transcript_id "ENSDART00000191036"; transcript_version "1"; exon_number "39"; gene_name "BX908388.2"; gene_source "ensembl"; gene_biotype "protein_coding"; transcript_name "BX908388.2-201"; transcript_source "ensembl"; transcript_biotype "protein_coding"; exon_id "ENSDARE00001264409"; exon_version "1";	chr18	44071247	44071347
chr18	ensembl	exon	44115189	44115211	gene_id "ENSDARG00000113774"; gene_version "1"; transcript_id "ENSDART00000191036"; transcript_version "1"; exon_number "39"; gene_name "BX908388.2"; gene_source "ensembl"; gene_biotype "protein_coding"; transcript_name "BX908388.2-201"; transcript_source "ensembl"; transcript_biotype "protein_coding"; exon_id "ENSDARE00001264409"; exon_version "1";	chr18	44073168	44073268
chr18	ensembl	exon	44115189	44115211	gene_id "ENSDARG00000113774"; gene_version "1"; transcript_id "ENSDART00000191036"; transcript_version "1"; exon_number "39"; gene_name "BX908388.2"; gene_source "ensembl"; gene_biotype "protein_coding"; transcript_name "BX908388.2-201"; transcript_source "ensembl"; transcript_biotype "protein_coding"; exon_id "ENSDARE00001264409"; exon_version "1";	chr18	44090726	44090826
chr18	ensembl	exon	44115189	44115211	gene_id "ENSDARG00000113774"; gene_version "1"; transcript_id "ENSDART00000191036"; transcript_version "1"; exon_number "39"; gene_name "BX908388.2"; gene_source "ensembl"; gene_biotype "protein_coding"; transcript_name "BX908388.2-201"; transcript_source "ensembl"; transcript_biotype "protein_coding"; exon_id "ENSDARE00001264409"; exon_version "1";	chr18	44093887	44093986
chr18	ensembl	exon	44115189	44115211	gene_id "ENSDARG00000113774"; gene_version "1"; transcript_id "ENSDART00000191036"; transcript_version "1"; exon_number "39"; gene_name "BX908388.2"; gene_source "ensembl"; gene_biotype "protein_coding"; transcript_name "BX908388.2-201"; transcript_source "ensembl"; transcript_biotype "protein_coding"; exon_id "ENSDARE00001264409"; exon_version "1";	chr18	44115297	44115396
chr18	ensembl	exon	44115189	44115211	gene_id "ENSDARG00000113774"; gene_version "1"; transcript_id "ENSDART00000191036"; transcript_version "1"; exon_number "39"; gene_name "BX908388.2"; gene_source "ensembl"; gene_biotype "protein_coding"; transcript_name "BX908388.2-201"; transcript_source "ensembl"; transcript_biotype "protein_coding"; exon_id "ENSDARE00001264409"; exon_version "1";	chr18	44161923	44162023
chr18	ensembl	CDS	44115189	44115211	gene_id "ENSDARG00000113774"; gene_version "1"; transcript_id "ENSDART00000191036"; transcript_version "1"; exon_number "39"; gene_name "BX908388.2"; gene_source "ensembl"; gene_biotype "protein_coding"; transcript_name "BX908388.2-201"; transcript_source "ensembl"; transcript_biotype "protein_coding"; protein_id "ENSDARP00000155118"; protein_version "1";	chr18	44067314	44067414
chr18	ensembl	CDS	44115189	44115211	gene_id "ENSDARG00000113774"; gene_version "1"; transcript_id "ENSDART00000191036"; transcript_version "1"; exon_number "39"; gene_name "BX908388.2"; gene_source "ensembl"; gene_biotype "protein_coding"; transcript_name "BX908388.2-201"; transcript_source "ensembl"; transcript_biotype "protein_coding"; protein_id "ENSDARP00000155118"; protein_version "1";	chr18	44071247	44071347
chr18	ensembl	CDS	44115189	44115211	gene_id "ENSDARG00000113774"; gene_version "1"; transcript_id "ENSDART00000191036"; transcript_version "1"; exon_number "39"; gene_name "BX908388.2"; gene_source "ensembl"; gene_biotype "protein_coding"; transcript_name "BX908388.2-201"; transcript_source "ensembl"; transcript_biotype "protein_coding"; protein_id "ENSDARP00000155118"; protein_version "1";	chr18	44073168	44073268
chr18	ensembl	CDS	44115189	44115211	gene_id "ENSDARG00000113774"; gene_version "1"; transcript_id "ENSDART00000191036"; transcript_version "1"; exon_number "39"; gene_name "BX908388.2"; gene_source "ensembl"; gene_biotype "protein_coding"; transcript_name "BX908388.2-201"; transcript_source "ensembl"; transcript_biotype "protein_coding"; protein_id "ENSDARP00000155118"; protein_version "1";	chr18	44090726	44090826
chr18	ensembl	CDS	44115189	44115211	gene_id "ENSDARG00000113774"; gene_version "1"; transcript_id "ENSDART00000191036"; transcript_version "1"; exon_number "39"; gene_name "BX908388.2"; gene_source "ensembl"; gene_biotype "protein_coding"; transcript_name "BX908388.2-201"; transcript_source "ensembl"; transcript_biotype "protein_coding"; protein_id "ENSDARP00000155118"; protein_version "1";	chr18	44093887	44093986
chr18	ensembl	CDS	44115189	44115211	gene_id "ENSDARG00000113774"; gene_version "1"; transcript_id "ENSDART00000191036"; transcript_version "1"; exon_number "39"; gene_name "BX908388.2"; gene_source "ensembl"; gene_biotype "protein_coding"; transcript_name "BX908388.2-201"; transcript_source "ensembl"; transcript_biotype "protein_coding"; protein_id "ENSDARP00000155118"; protein_version "1";	chr18	44115297	44115396
chr18	ensembl	CDS	44115189	44115211	gene_id "ENSDARG00000113774"; gene_version "1"; transcript_id "ENSDART00000191036"; transcript_version "1"; exon_number "39"; gene_name "BX908388.2"; gene_source "ensembl"; gene_biotype "protein_coding"; transcript_name "BX908388.2-201"; transcript_source "ensembl"; transcript_biotype "protein_coding"; protein_id "ENSDARP00000155118"; protein_version "1";	chr18	44161923	44162023
chr18	ensembl	exon	44116071	44116082	gene_id "ENSDARG00000113774"; gene_version "1"; transcript_id "ENSDART00000191036"; transcript_version "1"; exon_number "40"; gene_name "BX908388.2"; gene_source "ensembl"; gene_biotype "protein_coding"; transcript_name "BX908388.2-201"; transcript_source "ensembl"; transcript_biotype "protein_coding"; exon_id "ENSDARE00001327641"; exon_version "1";	chr18	44067314	44067414
chr18	ensembl	exon	44116071	44116082	gene_id "ENSDARG00000113774"; gene_version "1"; transcript_id "ENSDART00000191036"; transcript_version "1"; exon_number "40"; gene_name "BX908388.2"; gene_source "ensembl"; gene_biotype "protein_coding"; transcript_name "BX908388.2-201"; transcript_source "ensembl"; transcript_biotype "protein_coding"; exon_id "ENSDARE00001327641"; exon_version "1";	chr18	44071247	44071347
chr18	ensembl	exon	44116071	44116082	gene_id "ENSDARG00000113774"; gene_version "1"; transcript_id "ENSDART00000191036"; transcript_version "1"; exon_number "40"; gene_name "BX908388.2"; gene_source "ensembl"; gene_biotype "protein_coding"; transcript_name "BX908388.2-201"; transcript_source "ensembl"; transcript_biotype "protein_coding"; exon_id "ENSDARE00001327641"; exon_version "1";	chr18	44073168	44073268
chr18	ensembl	exon	44116071	44116082	gene_id "ENSDARG00000113774"; gene_version "1"; transcript_id "ENSDART00000191036"; transcript_version "1"; exon_number "40"; gene_name "BX908388.2"; gene_source "ensembl"; gene_biotype "protein_coding"; transcript_name "BX908388.2-201"; transcript_source "ensembl"; transcript_biotype "protein_coding"; exon_id "ENSDARE00001327641"; exon_version "1";	chr18	44090726	44090826
chr18	ensembl	exon	44116071	44116082	gene_id "ENSDARG00000113774"; gene_version "1"; transcript_id "ENSDART00000191036"; transcript_version "1"; exon_number "40"; gene_name "BX908388.2"; gene_source "ensembl"; gene_biotype "protein_coding"; transcript_name "BX908388.2-201"; transcript_source "ensembl"; transcript_biotype "protein_coding"; exon_id "ENSDARE00001327641"; exon_version "1";	chr18	44093887	44093986
chr18	ensembl	exon	44116071	44116082	gene_id "ENSDARG00000113774"; gene_version "1"; transcript_id "ENSDART00000191036"; transcript_version "1"; exon_number "40"; gene_name "BX908388.2"; gene_source "ensembl"; gene_biotype "protein_coding"; transcript_name "BX908388.2-201"; transcript_source "ensembl"; transcript_biotype "protein_coding"; exon_id "ENSDARE00001327641"; exon_version "1";	chr18	44115297	44115396
chr18	ensembl	exon	44116071	44116082	gene_id "ENSDARG00000113774"; gene_version "1"; transcript_id "ENSDART00000191036"; transcript_version "1"; exon_number "40"; gene_name "BX908388.2"; gene_source "ensembl"; gene_biotype "protein_coding"; transcript_name "BX908388.2-201"; transcript_source "ensembl"; transcript_biotype "protein_coding"; exon_id "ENSDARE00001327641"; exon_version "1";	chr18	44161923	44162023
chr18	ensembl	CDS	44116071	44116082	gene_id "ENSDARG00000113774"; gene_version "1"; transcript_id "ENSDART00000191036"; transcript_version "1"; exon_number "40"; gene_name "BX908388.2"; gene_source "ensembl"; gene_biotype "protein_coding"; transcript_name "BX908388.2-201"; transcript_source "ensembl"; transcript_biotype "protein_coding"; protein_id "ENSDARP00000155118"; protein_version "1";	chr18	44067314	44067414
chr18	ensembl	CDS	44116071	44116082	gene_id "ENSDARG00000113774"; gene_version "1"; transcript_id "ENSDART00000191036"; transcript_version "1"; exon_number "40"; gene_name "BX908388.2"; gene_source "ensembl"; gene_biotype "protein_coding"; transcript_name "BX908388.2-201"; transcript_source "ensembl"; transcript_biotype "protein_coding"; protein_id "ENSDARP00000155118"; protein_version "1";	chr18	44071247	44071347
chr18	ensembl	CDS	44116071	44116082	gene_id "ENSDARG00000113774"; gene_version "1"; transcript_id "ENSDART00000191036"; transcript_version "1"; exon_number "40"; gene_name "BX908388.2"; gene_source "ensembl"; gene_biotype "protein_coding"; transcript_name "BX908388.2-201"; transcript_source "ensembl"; transcript_biotype "protein_coding"; protein_id "ENSDARP00000155118"; protein_version "1";	chr18	44073168	44073268
chr18	ensembl	CDS	44116071	44116082	gene_id "ENSDARG00000113774"; gene_version "1"; transcript_id "ENSDART00000191036"; transcript_version "1"; exon_number "40"; gene_name "BX908388.2"; gene_source "ensembl"; gene_biotype "protein_coding"; transcript_name "BX908388.2-201"; transcript_source "ensembl"; transcript_biotype "protein_coding"; protein_id "ENSDARP00000155118"; protein_version "1";	chr18	44090726	44090826
chr18	ensembl	CDS	44116071	44116082	gene_id "ENSDARG00000113774"; gene_version "1"; transcript_id "ENSDART00000191036"; transcript_version "1"; exon_number "40"; gene_name "BX908388.2"; gene_source "ensembl"; gene_biotype "protein_coding"; transcript_name "BX908388.2-201"; transcript_source "ensembl"; transcript_biotype "protein_coding"; protein_id "ENSDARP00000155118"; protein_version "1";	chr18	44093887	44093986
chr18	ensembl	CDS	44116071	44116082	gene_id "ENSDARG00000113774"; gene_version "1"; transcript_id "ENSDART00000191036"; transcript_version "1"; exon_number "40"; gene_name "BX908388.2"; gene_source "ensembl"; gene_biotype "protein_coding"; transcript_name "BX908388.2-201"; transcript_source "ensembl"; transcript_biotype "protein_coding"; protein_id "ENSDARP00000155118"; protein_version "1";	chr18	44115297	44115396
chr18	ensembl	CDS	44116071	44116082	gene_id "ENSDARG00000113774"; gene_version "1"; transcript_id "ENSDART00000191036"; transcript_version "1"; exon_number "40"; gene_name "BX908388.2"; gene_source "ensembl"; gene_biotype "protein_coding"; transcript_name "BX908388.2-201"; transcript_source "ensembl"; transcript_biotype "protein_coding"; protein_id "ENSDARP00000155118"; protein_version "1";	chr18	44161923	44162023
chr18	ensembl	exon	44118657	44118690	gene_id "ENSDARG00000113774"; gene_version "1"; transcript_id "ENSDART00000191036"; transcript_version "1"; exon_number "41"; gene_name "BX908388.2"; gene_source "ensembl"; gene_biotype "protein_coding"; transcript_name "BX908388.2-201"; transcript_source "ensembl"; transcript_biotype "protein_coding"; exon_id "ENSDARE00001325393"; exon_version "1";	chr18	44071247	44071347
chr18	ensembl	exon	44118657	44118690	gene_id "ENSDARG00000113774"; gene_version "1"; transcript_id "ENSDART00000191036"; transcript_version "1"; exon_number "41"; gene_name "BX908388.2"; gene_source "ensembl"; gene_biotype "protein_coding"; transcript_name "BX908388.2-201"; transcript_source "ensembl"; transcript_biotype "protein_coding"; exon_id "ENSDARE00001325393"; exon_version "1";	chr18	44073168	44073268
chr18	ensembl	exon	44118657	44118690	gene_id "ENSDARG00000113774"; gene_version "1"; transcript_id "ENSDART00000191036"; transcript_version "1"; exon_number "41"; gene_name "BX908388.2"; gene_source "ensembl"; gene_biotype "protein_coding"; transcript_name "BX908388.2-201"; transcript_source "ensembl"; transcript_biotype "protein_coding"; exon_id "ENSDARE00001325393"; exon_version "1";	chr18	44090726	44090826
chr18	ensembl	exon	44118657	44118690	gene_id "ENSDARG00000113774"; gene_version "1"; transcript_id "ENSDART00000191036"; transcript_version "1"; exon_number "41"; gene_name "BX908388.2"; gene_source "ensembl"; gene_biotype "protein_coding"; transcript_name "BX908388.2-201"; transcript_source "ensembl"; transcript_biotype "protein_coding"; exon_id "ENSDARE00001325393"; exon_version "1";	chr18	44093887	44093986
chr18	ensembl	exon	44118657	44118690	gene_id "ENSDARG00000113774"; gene_version "1"; transcript_id "ENSDART00000191036"; transcript_version "1"; exon_number "41"; gene_name "BX908388.2"; gene_source "ensembl"; gene_biotype "protein_coding"; transcript_name "BX908388.2-201"; transcript_source "ensembl"; transcript_biotype "protein_coding"; exon_id "ENSDARE00001325393"; exon_version "1";	chr18	44115297	44115396
chr18	ensembl	exon	44118657	44118690	gene_id "ENSDARG00000113774"; gene_version "1"; transcript_id "ENSDART00000191036"; transcript_version "1"; exon_number "41"; gene_name "BX908388.2"; gene_source "ensembl"; gene_biotype "protein_coding"; transcript_name "BX908388.2-201"; transcript_source "ensembl"; transcript_biotype "protein_coding"; exon_id "ENSDARE00001325393"; exon_version "1";	chr18	44161923	44162023
chr18	ensembl	CDS	44118657	44118690	gene_id "ENSDARG00000113774"; gene_version "1"; transcript_id "ENSDART00000191036"; transcript_version "1"; exon_number "41"; gene_name "BX908388.2"; gene_source "ensembl"; gene_biotype "protein_coding"; transcript_name "BX908388.2-201"; transcript_source "ensembl"; transcript_biotype "protein_coding"; protein_id "ENSDARP00000155118"; protein_version "1";	chr18	44071247	44071347
chr18	ensembl	CDS	44118657	44118690	gene_id "ENSDARG00000113774"; gene_version "1"; transcript_id "ENSDART00000191036"; transcript_version "1"; exon_number "41"; gene_name "BX908388.2"; gene_source "ensembl"; gene_biotype "protein_coding"; transcript_name "BX908388.2-201"; transcript_source "ensembl"; transcript_biotype "protein_coding"; protein_id "ENSDARP00000155118"; protein_version "1";	chr18	44073168	44073268
chr18	ensembl	CDS	44118657	44118690	gene_id "ENSDARG00000113774"; gene_version "1"; transcript_id "ENSDART00000191036"; transcript_version "1"; exon_number "41"; gene_name "BX908388.2"; gene_source "ensembl"; gene_biotype "protein_coding"; transcript_name "BX908388.2-201"; transcript_source "ensembl"; transcript_biotype "protein_coding"; protein_id "ENSDARP00000155118"; protein_version "1";	chr18	44090726	44090826
chr18	ensembl	CDS	44118657	44118690	gene_id "ENSDARG00000113774"; gene_version "1"; transcript_id "ENSDART00000191036"; transcript_version "1"; exon_number "41"; gene_name "BX908388.2"; gene_source "ensembl"; gene_biotype "protein_coding"; transcript_name "BX908388.2-201"; transcript_source "ensembl"; transcript_biotype "protein_coding"; protein_id "ENSDARP00000155118"; protein_version "1";	chr18	44093887	44093986
chr18	ensembl	CDS	44118657	44118690	gene_id "ENSDARG00000113774"; gene_version "1"; transcript_id "ENSDART00000191036"; transcript_version "1"; exon_number "41"; gene_name "BX908388.2"; gene_source "ensembl"; gene_biotype "protein_coding"; transcript_name "BX908388.2-201"; transcript_source "ensembl"; transcript_biotype "protein_coding"; protein_id "ENSDARP00000155118"; protein_version "1";	chr18	44115297	44115396
chr18	ensembl	CDS	44118657	44118690	gene_id "ENSDARG00000113774"; gene_version "1"; transcript_id "ENSDART00000191036"; transcript_version "1"; exon_number "41"; gene_name "BX908388.2"; gene_source "ensembl"; gene_biotype "protein_coding"; transcript_name "BX908388.2-201"; transcript_source "ensembl"; transcript_biotype "protein_coding"; protein_id "ENSDARP00000155118"; protein_version "1";	chr18	44161923	44162023
chr18	ensembl	exon	44120143	44120157	gene_id "ENSDARG00000113774"; gene_version "1"; transcript_id "ENSDART00000191036"; transcript_version "1"; exon_number "42"; gene_name "BX908388.2"; gene_source "ensembl"; gene_biotype "protein_coding"; transcript_name "BX908388.2-201"; transcript_source "ensembl"; transcript_biotype "protein_coding"; exon_id "ENSDARE00001271320"; exon_version "1";	chr18	44071247	44071347
chr18	ensembl	exon	44120143	44120157	gene_id "ENSDARG00000113774"; gene_version "1"; transcript_id "ENSDART00000191036"; transcript_version "1"; exon_number "42"; gene_name "BX908388.2"; gene_source "ensembl"; gene_biotype "protein_coding"; transcript_name "BX908388.2-201"; transcript_source "ensembl"; transcript_biotype "protein_coding"; exon_id "ENSDARE00001271320"; exon_version "1";	chr18	44073168	44073268
chr18	ensembl	exon	44120143	44120157	gene_id "ENSDARG00000113774"; gene_version "1"; transcript_id "ENSDART00000191036"; transcript_version "1"; exon_number "42"; gene_name "BX908388.2"; gene_source "ensembl"; gene_biotype "protein_coding"; transcript_name "BX908388.2-201"; transcript_source "ensembl"; transcript_biotype "protein_coding"; exon_id "ENSDARE00001271320"; exon_version "1";	chr18	44090726	44090826
chr18	ensembl	exon	44120143	44120157	gene_id "ENSDARG00000113774"; gene_version "1"; transcript_id "ENSDART00000191036"; transcript_version "1"; exon_number "42"; gene_name "BX908388.2"; gene_source "ensembl"; gene_biotype "protein_coding"; transcript_name "BX908388.2-201"; transcript_source "ensembl"; transcript_biotype "protein_coding"; exon_id "ENSDARE00001271320"; exon_version "1";	chr18	44093887	44093986
chr18	ensembl	exon	44120143	44120157	gene_id "ENSDARG00000113774"; gene_version "1"; transcript_id "ENSDART00000191036"; transcript_version "1"; exon_number "42"; gene_name "BX908388.2"; gene_source "ensembl"; gene_biotype "protein_coding"; transcript_name "BX908388.2-201"; transcript_source "ensembl"; transcript_biotype "protein_coding"; exon_id "ENSDARE00001271320"; exon_version "1";	chr18	44115297	44115396
chr18	ensembl	exon	44120143	44120157	gene_id "ENSDARG00000113774"; gene_version "1"; transcript_id "ENSDART00000191036"; transcript_version "1"; exon_number "42"; gene_name "BX908388.2"; gene_source "ensembl"; gene_biotype "protein_coding"; transcript_name "BX908388.2-201"; transcript_source "ensembl"; transcript_biotype "protein_coding"; exon_id "ENSDARE00001271320"; exon_version "1";	chr18	44161923	44162023
chr18	ensembl	CDS	44120143	44120157	gene_id "ENSDARG00000113774"; gene_version "1"; transcript_id "ENSDART00000191036"; transcript_version "1"; exon_number "42"; gene_name "BX908388.2"; gene_source "ensembl"; gene_biotype "protein_coding"; transcript_name "BX908388.2-201"; transcript_source "ensembl"; transcript_biotype "protein_coding"; protein_id "ENSDARP00000155118"; protein_version "1";	chr18	44071247	44071347
chr18	ensembl	CDS	44120143	44120157	gene_id "ENSDARG00000113774"; gene_version "1"; transcript_id "ENSDART00000191036"; transcript_version "1"; exon_number "42"; gene_name "BX908388.2"; gene_source "ensembl"; gene_biotype "protein_coding"; transcript_name "BX908388.2-201"; transcript_source "ensembl"; transcript_biotype "protein_coding"; protein_id "ENSDARP00000155118"; protein_version "1";	chr18	44073168	44073268
chr18	ensembl	CDS	44120143	44120157	gene_id "ENSDARG00000113774"; gene_version "1"; transcript_id "ENSDART00000191036"; transcript_version "1"; exon_number "42"; gene_name "BX908388.2"; gene_source "ensembl"; gene_biotype "protein_coding"; transcript_name "BX908388.2-201"; transcript_source "ensembl"; transcript_biotype "protein_coding"; protein_id "ENSDARP00000155118"; protein_version "1";	chr18	44090726	44090826
chr18	ensembl	CDS	44120143	44120157	gene_id "ENSDARG00000113774"; gene_version "1"; transcript_id "ENSDART00000191036"; transcript_version "1"; exon_number "42"; gene_name "BX908388.2"; gene_source "ensembl"; gene_biotype "protein_coding"; transcript_name "BX908388.2-201"; transcript_source "ensembl"; transcript_biotype "protein_coding"; protein_id "ENSDARP00000155118"; protein_version "1";	chr18	44093887	44093986
chr18	ensembl	CDS	44120143	44120157	gene_id "ENSDARG00000113774"; gene_version "1"; transcript_id "ENSDART00000191036"; transcript_version "1"; exon_number "42"; gene_name "BX908388.2"; gene_source "ensembl"; gene_biotype "protein_coding"; transcript_name "BX908388.2-201"; transcript_source "ensembl"; transcript_biotype "protein_coding"; protein_id "ENSDARP00000155118"; protein_version "1";	chr18	44115297	44115396
chr18	ensembl	CDS	44120143	44120157	gene_id "ENSDARG00000113774"; gene_version "1"; transcript_id "ENSDART00000191036"; transcript_version "1"; exon_number "42"; gene_name "BX908388.2"; gene_source "ensembl"; gene_biotype "protein_coding"; transcript_name "BX908388.2-201"; transcript_source "ensembl"; transcript_biotype "protein_coding"; protein_id "ENSDARP00000155118"; protein_version "1";	chr18	44161923	44162023
chr18	ensembl	gene	44119137	44119262	gene_id "ENSDARG00000104383"; gene_version "2"; gene_name "RF00001"; gene_source "ensembl"; gene_biotype "rRNA";	chr18	44071247	44071347
chr18	ensembl	gene	44119137	44119262	gene_id "ENSDARG00000104383"; gene_version "2"; gene_name "RF00001"; gene_source "ensembl"; gene_biotype "rRNA";	chr18	44073168	44073268
chr18	ensembl	gene	44119137	44119262	gene_id "ENSDARG00000104383"; gene_version "2"; gene_name "RF00001"; gene_source "ensembl"; gene_biotype "rRNA";	chr18	44090726	44090826
chr18	ensembl	gene	44119137	44119262	gene_id "ENSDARG00000104383"; gene_version "2"; gene_name "RF00001"; gene_source "ensembl"; gene_biotype "rRNA";	chr18	44093887	44093986
chr18	ensembl	gene	44119137	44119262	gene_id "ENSDARG00000104383"; gene_version "2"; gene_name "RF00001"; gene_source "ensembl"; gene_biotype "rRNA";	chr18	44115297	44115396
chr18	ensembl	gene	44119137	44119262	gene_id "ENSDARG00000104383"; gene_version "2"; gene_name "RF00001"; gene_source "ensembl"; gene_biotype "rRNA";	chr18	44161923	44162023
chr18	ensembl	transcript	44119137	44119262	gene_id "ENSDARG00000104383"; gene_version "2"; transcript_id "ENSDART00000120420"; transcript_version "3"; gene_name "RF00001"; gene_source "ensembl"; gene_biotype "rRNA"; transcript_name "RF00001.650-201"; transcript_source "ensembl"; transcript_biotype "rRNA";	chr18	44071247	44071347
chr18	ensembl	transcript	44119137	44119262	gene_id "ENSDARG00000104383"; gene_version "2"; transcript_id "ENSDART00000120420"; transcript_version "3"; gene_name "RF00001"; gene_source "ensembl"; gene_biotype "rRNA"; transcript_name "RF00001.650-201"; transcript_source "ensembl"; transcript_biotype "rRNA";	chr18	44073168	44073268
chr18	ensembl	transcript	44119137	44119262	gene_id "ENSDARG00000104383"; gene_version "2"; transcript_id "ENSDART00000120420"; transcript_version "3"; gene_name "RF00001"; gene_source "ensembl"; gene_biotype "rRNA"; transcript_name "RF00001.650-201"; transcript_source "ensembl"; transcript_biotype "rRNA";	chr18	44090726	44090826
chr18	ensembl	transcript	44119137	44119262	gene_id "ENSDARG00000104383"; gene_version "2"; transcript_id "ENSDART00000120420"; transcript_version "3"; gene_name "RF00001"; gene_source "ensembl"; gene_biotype "rRNA"; transcript_name "RF00001.650-201"; transcript_source "ensembl"; transcript_biotype "rRNA";	chr18	44093887	44093986
chr18	ensembl	transcript	44119137	44119262	gene_id "ENSDARG00000104383"; gene_version "2"; transcript_id "ENSDART00000120420"; transcript_version "3"; gene_name "RF00001"; gene_source "ensembl"; gene_biotype "rRNA"; transcript_name "RF00001.650-201"; transcript_source "ensembl"; transcript_biotype "rRNA";	chr18	44115297	44115396
chr18	ensembl	transcript	44119137	44119262	gene_id "ENSDARG00000104383"; gene_version "2"; transcript_id "ENSDART00000120420"; transcript_version "3"; gene_name "RF00001"; gene_source "ensembl"; gene_biotype "rRNA"; transcript_name "RF00001.650-201"; transcript_source "ensembl"; transcript_biotype "rRNA";	chr18	44161923	44162023
chr18	ensembl	exon	44119137	44119262	gene_id "ENSDARG00000104383"; gene_version "2"; transcript_id "ENSDART00000120420"; transcript_version "3"; exon_number "1"; gene_name "RF00001"; gene_source "ensembl"; gene_biotype "rRNA"; transcript_name "RF00001.650-201"; transcript_source "ensembl"; transcript_biotype "rRNA"; exon_id "ENSDARE00000884392"; exon_version "2";	chr18	44071247	44071347
chr18	ensembl	exon	44119137	44119262	gene_id "ENSDARG00000104383"; gene_version "2"; transcript_id "ENSDART00000120420"; transcript_version "3"; exon_number "1"; gene_name "RF00001"; gene_source "ensembl"; gene_biotype "rRNA"; transcript_name "RF00001.650-201"; transcript_source "ensembl"; transcript_biotype "rRNA"; exon_id "ENSDARE00000884392"; exon_version "2";	chr18	44073168	44073268
chr18	ensembl	exon	44119137	44119262	gene_id "ENSDARG00000104383"; gene_version "2"; transcript_id "ENSDART00000120420"; transcript_version "3"; exon_number "1"; gene_name "RF00001"; gene_source "ensembl"; gene_biotype "rRNA"; transcript_name "RF00001.650-201"; transcript_source "ensembl"; transcript_biotype "rRNA"; exon_id "ENSDARE00000884392"; exon_version "2";	chr18	44090726	44090826
chr18	ensembl	exon	44119137	44119262	gene_id "ENSDARG00000104383"; gene_version "2"; transcript_id "ENSDART00000120420"; transcript_version "3"; exon_number "1"; gene_name "RF00001"; gene_source "ensembl"; gene_biotype "rRNA"; transcript_name "RF00001.650-201"; transcript_source "ensembl"; transcript_biotype "rRNA"; exon_id "ENSDARE00000884392"; exon_version "2";	chr18	44093887	44093986
chr18	ensembl	exon	44119137	44119262	gene_id "ENSDARG00000104383"; gene_version "2"; transcript_id "ENSDART00000120420"; transcript_version "3"; exon_number "1"; gene_name "RF00001"; gene_source "ensembl"; gene_biotype "rRNA"; transcript_name "RF00001.650-201"; transcript_source "ensembl"; transcript_biotype "rRNA"; exon_id "ENSDARE00000884392"; exon_version "2";	chr18	44115297	44115396
chr18	ensembl	exon	44119137	44119262	gene_id "ENSDARG00000104383"; gene_version "2"; transcript_id "ENSDART00000120420"; transcript_version "3"; exon_number "1"; gene_name "RF00001"; gene_source "ensembl"; gene_biotype "rRNA"; transcript_name "RF00001.650-201"; transcript_source "ensembl"; transcript_biotype "rRNA"; exon_id "ENSDARE00000884392"; exon_version "2";	chr18	44161923	44162023
chr18	havana	gene	44153674	44154271	gene_id "ENSDARG00000092178"; gene_version "2"; gene_name "BX908388.1"; gene_source "havana"; gene_biotype "processed_transcript";	chr18	44115297	44115396
chr18	havana	gene	44153674	44154271	gene_id "ENSDARG00000092178"; gene_version "2"; gene_name "BX908388.1"; gene_source "havana"; gene_biotype "processed_transcript";	chr18	44161923	44162023
chr18	havana	gene	44153674	44154271	gene_id "ENSDARG00000092178"; gene_version "2"; gene_name "BX908388.1"; gene_source "havana"; gene_biotype "processed_transcript";	chr18	44173866	44173966
chr18	havana	gene	44153674	44154271	gene_id "ENSDARG00000092178"; gene_version "2"; gene_name "BX908388.1"; gene_source "havana"; gene_biotype "processed_transcript";	chr18	44178759	44178859
chr18	havana	gene	44153674	44154271	gene_id "ENSDARG00000092178"; gene_version "2"; gene_name "BX908388.1"; gene_source "havana"; gene_biotype "processed_transcript";	chr18	44185917	44186017
chr18	havana	transcript	44153674	44154271	gene_id "ENSDARG00000092178"; gene_version "2"; transcript_id "ENSDART00000143775"; transcript_version "2"; gene_name "BX908388.1"; gene_source "havana"; gene_biotype "processed_transcript"; transcript_name "BX908388.1-201"; transcript_source "havana"; transcript_biotype "processed_transcript";	chr18	44115297	44115396
chr18	havana	transcript	44153674	44154271	gene_id "ENSDARG00000092178"; gene_version "2"; transcript_id "ENSDART00000143775"; transcript_version "2"; gene_name "BX908388.1"; gene_source "havana"; gene_biotype "processed_transcript"; transcript_name "BX908388.1-201"; transcript_source "havana"; transcript_biotype "processed_transcript";	chr18	44161923	44162023
chr18	havana	transcript	44153674	44154271	gene_id "ENSDARG00000092178"; gene_version "2"; transcript_id "ENSDART00000143775"; transcript_version "2"; gene_name "BX908388.1"; gene_source "havana"; gene_biotype "processed_transcript"; transcript_name "BX908388.1-201"; transcript_source "havana"; transcript_biotype "processed_transcript";	chr18	44173866	44173966
chr18	havana	transcript	44153674	44154271	gene_id "ENSDARG00000092178"; gene_version "2"; transcript_id "ENSDART00000143775"; transcript_version "2"; gene_name "BX908388.1"; gene_source "havana"; gene_biotype "processed_transcript"; transcript_name "BX908388.1-201"; transcript_source "havana"; transcript_biotype "processed_transcript";	chr18	44178759	44178859
chr18	havana	transcript	44153674	44154271	gene_id "ENSDARG00000092178"; gene_version "2"; transcript_id "ENSDART00000143775"; transcript_version "2"; gene_name "BX908388.1"; gene_source "havana"; gene_biotype "processed_transcript"; transcript_name "BX908388.1-201"; transcript_source "havana"; transcript_biotype "processed_transcript";	chr18	44185917	44186017
chr18	havana	exon	44153674	44154009	gene_id "ENSDARG00000092178"; gene_version "2"; transcript_id "ENSDART00000143775"; transcript_version "2"; exon_number "1"; gene_name "BX908388.1"; gene_source "havana"; gene_biotype "processed_transcript"; transcript_name "BX908388.1-201"; transcript_source "havana"; transcript_biotype "processed_transcript"; exon_id "ENSDARE00001042062"; exon_version "1";	chr18	44115297	44115396
chr18	havana	exon	44153674	44154009	gene_id "ENSDARG00000092178"; gene_version "2"; transcript_id "ENSDART00000143775"; transcript_version "2"; exon_number "1"; gene_name "BX908388.1"; gene_source "havana"; gene_biotype "processed_transcript"; transcript_name "BX908388.1-201"; transcript_source "havana"; transcript_biotype "processed_transcript"; exon_id "ENSDARE00001042062"; exon_version "1";	chr18	44161923	44162023
chr18	havana	exon	44153674	44154009	gene_id "ENSDARG00000092178"; gene_version "2"; transcript_id "ENSDART00000143775"; transcript_version "2"; exon_number "1"; gene_name "BX908388.1"; gene_source "havana"; gene_biotype "processed_transcript"; transcript_name "BX908388.1-201"; transcript_source "havana"; transcript_biotype "processed_transcript"; exon_id "ENSDARE00001042062"; exon_version "1";	chr18	44173866	44173966
chr18	havana	exon	44153674	44154009	gene_id "ENSDARG00000092178"; gene_version "2"; transcript_id "ENSDART00000143775"; transcript_version "2"; exon_number "1"; gene_name "BX908388.1"; gene_source "havana"; gene_biotype "processed_transcript"; transcript_name "BX908388.1-201"; transcript_source "havana"; transcript_biotype "processed_transcript"; exon_id "ENSDARE00001042062"; exon_version "1";	chr18	44178759	44178859
chr18	havana	exon	44153674	44154009	gene_id "ENSDARG00000092178"; gene_version "2"; transcript_id "ENSDART00000143775"; transcript_version "2"; exon_number "1"; gene_name "BX908388.1"; gene_source "havana"; gene_biotype "processed_transcript"; transcript_name "BX908388.1-201"; transcript_source "havana"; transcript_biotype "processed_transcript"; exon_id "ENSDARE00001042062"; exon_version "1";	chr18	44185917	44186017
chr18	havana	exon	44154168	44154271	gene_id "ENSDARG00000092178"; gene_version "2"; transcript_id "ENSDART00000143775"; transcript_version "2"; exon_number "2"; gene_name "BX908388.1"; gene_source "havana"; gene_biotype "processed_transcript"; transcript_name "BX908388.1-201"; transcript_source "havana"; transcript_biotype "processed_transcript"; exon_id "ENSDARE00000988904"; exon_version "1";	chr18	44115297	44115396
chr18	havana	exon	44154168	44154271	gene_id "ENSDARG00000092178"; gene_version "2"; transcript_id "ENSDART00000143775"; transcript_version "2"; exon_number "2"; gene_name "BX908388.1"; gene_source "havana"; gene_biotype "processed_transcript"; transcript_name "BX908388.1-201"; transcript_source "havana"; transcript_biotype "processed_transcript"; exon_id "ENSDARE00000988904"; exon_version "1";	chr18	44161923	44162023
chr18	havana	exon	44154168	44154271	gene_id "ENSDARG00000092178"; gene_version "2"; transcript_id "ENSDART00000143775"; transcript_version "2"; exon_number "2"; gene_name "BX908388.1"; gene_source "havana"; gene_biotype "processed_transcript"; transcript_name "BX908388.1-201"; transcript_source "havana"; transcript_biotype "processed_transcript"; exon_id "ENSDARE00000988904"; exon_version "1";	chr18	44173866	44173966
chr18	havana	exon	44154168	44154271	gene_id "ENSDARG00000092178"; gene_version "2"; transcript_id "ENSDART00000143775"; transcript_version "2"; exon_number "2"; gene_name "BX908388.1"; gene_source "havana"; gene_biotype "processed_transcript"; transcript_name "BX908388.1-201"; transcript_source "havana"; transcript_biotype "processed_transcript"; exon_id "ENSDARE00000988904"; exon_version "1";	chr18	44178759	44178859
chr18	havana	exon	44154168	44154271	gene_id "ENSDARG00000092178"; gene_version "2"; transcript_id "ENSDART00000143775"; transcript_version "2"; exon_number "2"; gene_name "BX908388.1"; gene_source "havana"; gene_biotype "processed_transcript"; transcript_name "BX908388.1-201"; transcript_source "havana"; transcript_biotype "processed_transcript"; exon_id "ENSDARE00000988904"; exon_version "1";	chr18	44185917	44186017
chr18	havana	gene	44281623	44285539	gene_id "ENSDARG00000095386"; gene_version "4"; gene_name "pimr179"; gene_source "havana"; gene_biotype "protein_coding";	chr18	44258565	44258665
chr18	havana	gene	44281623	44285539	gene_id "ENSDARG00000095386"; gene_version "4"; gene_name "pimr179"; gene_source "havana"; gene_biotype "protein_coding";	chr18	44261119	44261219
chr18	havana	gene	44281623	44285539	gene_id "ENSDARG00000095386"; gene_version "4"; gene_name "pimr179"; gene_source "havana"; gene_biotype "protein_coding";	chr18	44270111	44270211
chr18	havana	transcript	44281623	44285539	gene_id "ENSDARG00000095386"; gene_version "4"; transcript_id "ENSDART00000137222"; transcript_version "4"; gene_name "pimr179"; gene_source "havana"; gene_biotype "protein_coding"; transcript_name "pimr179-201"; transcript_source "havana"; transcript_biotype "protein_coding";	chr18	44258565	44258665
chr18	havana	transcript	44281623	44285539	gene_id "ENSDARG00000095386"; gene_version "4"; transcript_id "ENSDART00000137222"; transcript_version "4"; gene_name "pimr179"; gene_source "havana"; gene_biotype "protein_coding"; transcript_name "pimr179-201"; transcript_source "havana"; transcript_biotype "protein_coding";	chr18	44261119	44261219
chr18	havana	transcript	44281623	44285539	gene_id "ENSDARG00000095386"; gene_version "4"; transcript_id "ENSDART00000137222"; transcript_version "4"; gene_name "pimr179"; gene_source "havana"; gene_biotype "protein_coding"; transcript_name "pimr179-201"; transcript_source "havana"; transcript_biotype "protein_coding";	chr18	44270111	44270211
chr18	havana	exon	44285097	44285539	gene_id "ENSDARG00000095386"; gene_version "4"; transcript_id "ENSDART00000137222"; transcript_version "4"; exon_number "1"; gene_name "pimr179"; gene_source "havana"; gene_biotype "protein_coding"; transcript_name "pimr179-201"; transcript_source "havana"; transcript_biotype "protein_coding"; exon_id "ENSDARE00001035673"; exon_version "2";	chr18	44258565	44258665
chr18	havana	exon	44285097	44285539	gene_id "ENSDARG00000095386"; gene_version "4"; transcript_id "ENSDART00000137222"; transcript_version "4"; exon_number "1"; gene_name "pimr179"; gene_source "havana"; gene_biotype "protein_coding"; transcript_name "pimr179-201"; transcript_source "havana"; transcript_biotype "protein_coding"; exon_id "ENSDARE00001035673"; exon_version "2";	chr18	44261119	44261219
chr18	havana	exon	44285097	44285539	gene_id "ENSDARG00000095386"; gene_version "4"; transcript_id "ENSDART00000137222"; transcript_version "4"; exon_number "1"; gene_name "pimr179"; gene_source "havana"; gene_biotype "protein_coding"; transcript_name "pimr179-201"; transcript_source "havana"; transcript_biotype "protein_coding"; exon_id "ENSDARE00001035673"; exon_version "2";	chr18	44270111	44270211
chr18	havana	exon	44284894	44284944	gene_id "ENSDARG00000095386"; gene_version "4"; transcript_id "ENSDART00000137222"; transcript_version "4"; exon_number "2"; gene_name "pimr179"; gene_source "havana"; gene_biotype "protein_coding"; transcript_name "pimr179-201"; transcript_source "havana"; transcript_biotype "protein_coding"; exon_id "ENSDARE00001022668"; exon_version "1";	chr18	44258565	44258665
chr18	havana	exon	44284894	44284944	gene_id "ENSDARG00000095386"; gene_version "4"; transcript_id "ENSDART00000137222"; transcript_version "4"; exon_number "2"; gene_name "pimr179"; gene_source "havana"; gene_biotype "protein_coding"; transcript_name "pimr179-201"; transcript_source "havana"; transcript_biotype "protein_coding"; exon_id "ENSDARE00001022668"; exon_version "1";	chr18	44261119	44261219
chr18	havana	exon	44284894	44284944	gene_id "ENSDARG00000095386"; gene_version "4"; transcript_id "ENSDART00000137222"; transcript_version "4"; exon_number "2"; gene_name "pimr179"; gene_source "havana"; gene_biotype "protein_coding"; transcript_name "pimr179-201"; transcript_source "havana"; transcript_biotype "protein_coding"; exon_id "ENSDARE00001022668"; exon_version "1";	chr18	44270111	44270211
chr18	havana	exon	44284217	44284595	gene_id "ENSDARG00000095386"; gene_version "4"; transcript_id "ENSDART00000137222"; transcript_version "4"; exon_number "3"; gene_name "pimr179"; gene_source "havana"; gene_biotype "protein_coding"; transcript_name "pimr179-201"; transcript_source "havana"; transcript_biotype "protein_coding"; exon_id "ENSDARE00000993552"; exon_version "1";	chr18	44258565	44258665
chr18	havana	exon	44284217	44284595	gene_id "ENSDARG00000095386"; gene_version "4"; transcript_id "ENSDART00000137222"; transcript_version "4"; exon_number "3"; gene_name "pimr179"; gene_source "havana"; gene_biotype "protein_coding"; transcript_name "pimr179-201"; transcript_source "havana"; transcript_biotype "protein_coding"; exon_id "ENSDARE00000993552"; exon_version "1";	chr18	44261119	44261219
chr18	havana	exon	44284217	44284595	gene_id "ENSDARG00000095386"; gene_version "4"; transcript_id "ENSDART00000137222"; transcript_version "4"; exon_number "3"; gene_name "pimr179"; gene_source "havana"; gene_biotype "protein_coding"; transcript_name "pimr179-201"; transcript_source "havana"; transcript_biotype "protein_coding"; exon_id "ENSDARE00000993552"; exon_version "1";	chr18	44270111	44270211
chr18	havana	CDS	44284217	44284550	gene_id "ENSDARG00000095386"; gene_version "4"; transcript_id "ENSDART00000137222"; transcript_version "4"; exon_number "3"; gene_name "pimr179"; gene_source "havana"; gene_biotype "protein_coding"; transcript_name "pimr179-201"; transcript_source "havana"; transcript_biotype "protein_coding"; protein_id "ENSDARP00000118609"; protein_version "2";	chr18	44258565	44258665
chr18	havana	CDS	44284217	44284550	gene_id "ENSDARG00000095386"; gene_version "4"; transcript_id "ENSDART00000137222"; transcript_version "4"; exon_number "3"; gene_name "pimr179"; gene_source "havana"; gene_biotype "protein_coding"; transcript_name "pimr179-201"; transcript_source "havana"; transcript_biotype "protein_coding"; protein_id "ENSDARP00000118609"; protein_version "2";	chr18	44261119	44261219
chr18	havana	CDS	44284217	44284550	gene_id "ENSDARG00000095386"; gene_version "4"; transcript_id "ENSDART00000137222"; transcript_version "4"; exon_number "3"; gene_name "pimr179"; gene_source "havana"; gene_biotype "protein_coding"; transcript_name "pimr179-201"; transcript_source "havana"; transcript_biotype "protein_coding"; protein_id "ENSDARP00000118609"; protein_version "2";	chr18	44270111	44270211
chr18	havana	start_codon	44284548	44284550	gene_id "ENSDARG00000095386"; gene_version "4"; transcript_id "ENSDART00000137222"; transcript_version "4"; exon_number "3"; gene_name "pimr179"; gene_source "havana"; gene_biotype "protein_coding"; transcript_name "pimr179-201"; transcript_source "havana"; transcript_biotype "protein_coding";	chr18	44258565	44258665
chr18	havana	start_codon	44284548	44284550	gene_id "ENSDARG00000095386"; gene_version "4"; transcript_id "ENSDART00000137222"; transcript_version "4"; exon_number "3"; gene_name "pimr179"; gene_source "havana"; gene_biotype "protein_coding"; transcript_name "pimr179-201"; transcript_source "havana"; transcript_biotype "protein_coding";	chr18	44261119	44261219
chr18	havana	start_codon	44284548	44284550	gene_id "ENSDARG00000095386"; gene_version "4"; transcript_id "ENSDART00000137222"; transcript_version "4"; exon_number "3"; gene_name "pimr179"; gene_source "havana"; gene_biotype "protein_coding"; transcript_name "pimr179-201"; transcript_source "havana"; transcript_biotype "protein_coding";	chr18	44270111	44270211
chr18	havana	exon	44282089	44282265	gene_id "ENSDARG00000095386"; gene_version "4"; transcript_id "ENSDART00000137222"; transcript_version "4"; exon_number "4"; gene_name "pimr179"; gene_source "havana"; gene_biotype "protein_coding"; transcript_name "pimr179-201"; transcript_source "havana"; transcript_biotype "protein_coding"; exon_id "ENSDARE00000992374"; exon_version "1";	chr18	44258565	44258665
chr18	havana	exon	44282089	44282265	gene_id "ENSDARG00000095386"; gene_version "4"; transcript_id "ENSDART00000137222"; transcript_version "4"; exon_number "4"; gene_name "pimr179"; gene_source "havana"; gene_biotype "protein_coding"; transcript_name "pimr179-201"; transcript_source "havana"; transcript_biotype "protein_coding"; exon_id "ENSDARE00000992374"; exon_version "1";	chr18	44261119	44261219
chr18	havana	exon	44282089	44282265	gene_id "ENSDARG00000095386"; gene_version "4"; transcript_id "ENSDART00000137222"; transcript_version "4"; exon_number "4"; gene_name "pimr179"; gene_source "havana"; gene_biotype "protein_coding"; transcript_name "pimr179-201"; transcript_source "havana"; transcript_biotype "protein_coding"; exon_id "ENSDARE00000992374"; exon_version "1";	chr18	44270111	44270211
chr18	havana	CDS	44282089	44282265	gene_id "ENSDARG00000095386"; gene_version "4"; transcript_id "ENSDART00000137222"; transcript_version "4"; exon_number "4"; gene_name "pimr179"; gene_source "havana"; gene_biotype "protein_coding"; transcript_name "pimr179-201"; transcript_source "havana"; transcript_biotype "protein_coding"; protein_id "ENSDARP00000118609"; protein_version "2";	chr18	44258565	44258665
chr18	havana	CDS	44282089	44282265	gene_id "ENSDARG00000095386"; gene_version "4"; transcript_id "ENSDART00000137222"; transcript_version "4"; exon_number "4"; gene_name "pimr179"; gene_source "havana"; gene_biotype "protein_coding"; transcript_name "pimr179-201"; transcript_source "havana"; transcript_biotype "protein_coding"; protein_id "ENSDARP00000118609"; protein_version "2";	chr18	44261119	44261219
chr18	havana	CDS	44282089	44282265	gene_id "ENSDARG00000095386"; gene_version "4"; transcript_id "ENSDART00000137222"; transcript_version "4"; exon_number "4"; gene_name "pimr179"; gene_source "havana"; gene_biotype "protein_coding"; transcript_name "pimr179-201"; transcript_source "havana"; transcript_biotype "protein_coding"; protein_id "ENSDARP00000118609"; protein_version "2";	chr18	44270111	44270211
chr18	havana	exon	44281860	44281948	gene_id "ENSDARG00000095386"; gene_version "4"; transcript_id "ENSDART00000137222"; transcript_version "4"; exon_number "5"; gene_name "pimr179"; gene_source "havana"; gene_biotype "protein_coding"; transcript_name "pimr179-201"; transcript_source "havana"; transcript_biotype "protein_coding"; exon_id "ENSDARE00001023173"; exon_version "2";	chr18	44258565	44258665
chr18	havana	exon	44281860	44281948	gene_id "ENSDARG00000095386"; gene_version "4"; transcript_id "ENSDART00000137222"; transcript_version "4"; exon_number "5"; gene_name "pimr179"; gene_source "havana"; gene_biotype "protein_coding"; transcript_name "pimr179-201"; transcript_source "havana"; transcript_biotype "protein_coding"; exon_id "ENSDARE00001023173"; exon_version "2";	chr18	44261119	44261219
chr18	havana	exon	44281860	44281948	gene_id "ENSDARG00000095386"; gene_version "4"; transcript_id "ENSDART00000137222"; transcript_version "4"; exon_number "5"; gene_name "pimr179"; gene_source "havana"; gene_biotype "protein_coding"; transcript_name "pimr179-201"; transcript_source "havana"; transcript_biotype "protein_coding"; exon_id "ENSDARE00001023173"; exon_version "2";	chr18	44270111	44270211
chr18	havana	CDS	44281860	44281948	gene_id "ENSDARG00000095386"; gene_version "4"; transcript_id "ENSDART00000137222"; transcript_version "4"; exon_number "5"; gene_name "pimr179"; gene_source "havana"; gene_biotype "protein_coding"; transcript_name "pimr179-201"; transcript_source "havana"; transcript_biotype "protein_coding"; protein_id "ENSDARP00000118609"; protein_version "2";	chr18	44258565	44258665
chr18	havana	CDS	44281860	44281948	gene_id "ENSDARG00000095386"; gene_version "4"; transcript_id "ENSDART00000137222"; transcript_version "4"; exon_number "5"; gene_name "pimr179"; gene_source "havana"; gene_biotype "protein_coding"; transcript_name "pimr179-201"; transcript_source "havana"; transcript_biotype "protein_coding"; protein_id "ENSDARP00000118609"; protein_version "2";	chr18	44261119	44261219
chr18	havana	CDS	44281860	44281948	gene_id "ENSDARG00000095386"; gene_version "4"; transcript_id "ENSDART00000137222"; transcript_version "4"; exon_number "5"; gene_name "pimr179"; gene_source "havana"; gene_biotype "protein_coding"; transcript_name "pimr179-201"; transcript_source "havana"; transcript_biotype "protein_coding"; protein_id "ENSDARP00000118609"; protein_version "2";	chr18	44270111	44270211
chr18	havana	exon	44281623	44281747	gene_id "ENSDARG00000095386"; gene_version "4"; transcript_id "ENSDART00000137222"; transcript_version "4"; exon_number "6"; gene_name "pimr179"; gene_source "havana"; gene_biotype "protein_coding"; transcript_name "pimr179-201"; transcript_source "havana"; transcript_biotype "protein_coding"; exon_id "ENSDARE00001071414"; exon_version "1";	chr18	44258565	44258665
chr18	havana	exon	44281623	44281747	gene_id "ENSDARG00000095386"; gene_version "4"; transcript_id "ENSDART00000137222"; transcript_version "4"; exon_number "6"; gene_name "pimr179"; gene_source "havana"; gene_biotype "protein_coding"; transcript_name "pimr179-201"; transcript_source "havana"; transcript_biotype "protein_coding"; exon_id "ENSDARE00001071414"; exon_version "1";	chr18	44261119	44261219
chr18	havana	exon	44281623	44281747	gene_id "ENSDARG00000095386"; gene_version "4"; transcript_id "ENSDART00000137222"; transcript_version "4"; exon_number "6"; gene_name "pimr179"; gene_source "havana"; gene_biotype "protein_coding"; transcript_name "pimr179-201"; transcript_source "havana"; transcript_biotype "protein_coding"; exon_id "ENSDARE00001071414"; exon_version "1";	chr18	44270111	44270211
chr18	havana	CDS	44281739	44281747	gene_id "ENSDARG00000095386"; gene_version "4"; transcript_id "ENSDART00000137222"; transcript_version "4"; exon_number "6"; gene_name "pimr179"; gene_source "havana"; gene_biotype "protein_coding"; transcript_name "pimr179-201"; transcript_source "havana"; transcript_biotype "protein_coding"; protein_id "ENSDARP00000118609"; protein_version "2";	chr18	44258565	44258665
chr18	havana	CDS	44281739	44281747	gene_id "ENSDARG00000095386"; gene_version "4"; transcript_id "ENSDART00000137222"; transcript_version "4"; exon_number "6"; gene_name "pimr179"; gene_source "havana"; gene_biotype "protein_coding"; transcript_name "pimr179-201"; transcript_source "havana"; transcript_biotype "protein_coding"; protein_id "ENSDARP00000118609"; protein_version "2";	chr18	44261119	44261219
chr18	havana	CDS	44281739	44281747	gene_id "ENSDARG00000095386"; gene_version "4"; transcript_id "ENSDART00000137222"; transcript_version "4"; exon_number "6"; gene_name "pimr179"; gene_source "havana"; gene_biotype "protein_coding"; transcript_name "pimr179-201"; transcript_source "havana"; transcript_biotype "protein_coding"; protein_id "ENSDARP00000118609"; protein_version "2";	chr18	44270111	44270211
chr18	havana	stop_codon	44281736	44281738	gene_id "ENSDARG00000095386"; gene_version "4"; transcript_id "ENSDART00000137222"; transcript_version "4"; exon_number "6"; gene_name "pimr179"; gene_source "havana"; gene_biotype "protein_coding"; transcript_name "pimr179-201"; transcript_source "havana"; transcript_biotype "protein_coding";	chr18	44258565	44258665
chr18	havana	stop_codon	44281736	44281738	gene_id "ENSDARG00000095386"; gene_version "4"; transcript_id "ENSDART00000137222"; transcript_version "4"; exon_number "6"; gene_name "pimr179"; gene_source "havana"; gene_biotype "protein_coding"; transcript_name "pimr179-201"; transcript_source "havana"; transcript_biotype "protein_coding";	chr18	44261119	44261219
chr18	havana	stop_codon	44281736	44281738	gene_id "ENSDARG00000095386"; gene_version "4"; transcript_id "ENSDART00000137222"; transcript_version "4"; exon_number "6"; gene_name "pimr179"; gene_source "havana"; gene_biotype "protein_coding"; transcript_name "pimr179-201"; transcript_source "havana"; transcript_biotype "protein_coding";	chr18	44270111	44270211
chr18	havana	five_prime_utr	44285097	44285539	gene_id "ENSDARG00000095386"; gene_version "4"; transcript_id "ENSDART00000137222"; transcript_version "4"; gene_name "pimr179"; gene_source "havana"; gene_biotype "protein_coding"; transcript_name "pimr179-201"; transcript_source "havana"; transcript_biotype "protein_coding";	chr18	44258565	44258665
chr18	havana	five_prime_utr	44285097	44285539	gene_id "ENSDARG00000095386"; gene_version "4"; transcript_id "ENSDART00000137222"; transcript_version "4"; gene_name "pimr179"; gene_source "havana"; gene_biotype "protein_coding"; transcript_name "pimr179-201"; transcript_source "havana"; transcript_biotype "protein_coding";	chr18	44261119	44261219
chr18	havana	five_prime_utr	44285097	44285539	gene_id "ENSDARG00000095386"; gene_version "4"; transcript_id "ENSDART00000137222"; transcript_version "4"; gene_name "pimr179"; gene_source "havana"; gene_biotype "protein_coding"; transcript_name "pimr179-201"; transcript_source "havana"; transcript_biotype "protein_coding";	chr18	44270111	44270211
chr18	havana	five_prime_utr	44284894	44284944	gene_id "ENSDARG00000095386"; gene_version "4"; transcript_id "ENSDART00000137222"; transcript_version "4"; gene_name "pimr179"; gene_source "havana"; gene_biotype "protein_coding"; transcript_name "pimr179-201"; transcript_source "havana"; transcript_biotype "protein_coding";	chr18	44258565	44258665
chr18	havana	five_prime_utr	44284894	44284944	gene_id "ENSDARG00000095386"; gene_version "4"; transcript_id "ENSDART00000137222"; transcript_version "4"; gene_name "pimr179"; gene_source "havana"; gene_biotype "protein_coding"; transcript_name "pimr179-201"; transcript_source "havana"; transcript_biotype "protein_coding";	chr18	44261119	44261219
chr18	havana	five_prime_utr	44284894	44284944	gene_id "ENSDARG00000095386"; gene_version "4"; transcript_id "ENSDART00000137222"; transcript_version "4"; gene_name "pimr179"; gene_source "havana"; gene_biotype "protein_coding"; transcript_name "pimr179-201"; transcript_source "havana"; transcript_biotype "protein_coding";	chr18	44270111	44270211
chr18	havana	five_prime_utr	44284551	44284595	gene_id "ENSDARG00000095386"; gene_version "4"; transcript_id "ENSDART00000137222"; transcript_version "4"; gene_name "pimr179"; gene_source "havana"; gene_biotype "protein_coding"; transcript_name "pimr179-201"; transcript_source "havana"; transcript_biotype "protein_coding";	chr18	44258565	44258665
chr18	havana	five_prime_utr	44284551	44284595	gene_id "ENSDARG00000095386"; gene_version "4"; transcript_id "ENSDART00000137222"; transcript_version "4"; gene_name "pimr179"; gene_source "havana"; gene_biotype "protein_coding"; transcript_name "pimr179-201"; transcript_source "havana"; transcript_biotype "protein_coding";	chr18	44261119	44261219
chr18	havana	five_prime_utr	44284551	44284595	gene_id "ENSDARG00000095386"; gene_version "4"; transcript_id "ENSDART00000137222"; transcript_version "4"; gene_name "pimr179"; gene_source "havana"; gene_biotype "protein_coding"; transcript_name "pimr179-201"; transcript_source "havana"; transcript_biotype "protein_coding";	chr18	44270111	44270211
chr18	havana	three_prime_utr	44281623	44281735	gene_id "ENSDARG00000095386"; gene_version "4"; transcript_id "ENSDART00000137222"; transcript_version "4"; gene_name "pimr179"; gene_source "havana"; gene_biotype "protein_coding"; transcript_name "pimr179-201"; transcript_source "havana"; transcript_biotype "protein_coding";	chr18	44258565	44258665
chr18	havana	three_prime_utr	44281623	44281735	gene_id "ENSDARG00000095386"; gene_version "4"; transcript_id "ENSDART00000137222"; transcript_version "4"; gene_name "pimr179"; gene_source "havana"; gene_biotype "protein_coding"; transcript_name "pimr179-201"; transcript_source "havana"; transcript_biotype "protein_coding";	chr18	44261119	44261219
chr18	havana	three_prime_utr	44281623	44281735	gene_id "ENSDARG00000095386"; gene_version "4"; transcript_id "ENSDART00000137222"; transcript_version "4"; gene_name "pimr179"; gene_source "havana"; gene_biotype "protein_coding"; transcript_name "pimr179-201"; transcript_source "havana"; transcript_biotype "protein_coding";	chr18	44270111	44270211
chr18	ensembl_havana	gene	44303153	44316920	gene_id "ENSDARG00000068250"; gene_version "5"; gene_name "si:ch211-151h10.2"; gene_source "ensembl_havana"; gene_biotype "protein_coding";	chr18	44258565	44258665
chr18	ensembl_havana	gene	44303153	44316920	gene_id "ENSDARG00000068250"; gene_version "5"; gene_name "si:ch211-151h10.2"; gene_source "ensembl_havana"; gene_biotype "protein_coding";	chr18	44261119	44261219
chr18	ensembl_havana	gene	44303153	44316920	gene_id "ENSDARG00000068250"; gene_version "5"; gene_name "si:ch211-151h10.2"; gene_source "ensembl_havana"; gene_biotype "protein_coding";	chr18	44270111	44270211
chr18	ensembl_havana	transcript	44303153	44316920	gene_id "ENSDARG00000068250"; gene_version "5"; transcript_id "ENSDART00000098599"; transcript_version "5"; gene_name "si:ch211-151h10.2"; gene_source "ensembl_havana"; gene_biotype "protein_coding"; transcript_name "si:ch211-151h10.2-201"; transcript_source "ensembl_havana"; transcript_biotype "protein_coding";	chr18	44258565	44258665
chr18	ensembl_havana	transcript	44303153	44316920	gene_id "ENSDARG00000068250"; gene_version "5"; transcript_id "ENSDART00000098599"; transcript_version "5"; gene_name "si:ch211-151h10.2"; gene_source "ensembl_havana"; gene_biotype "protein_coding"; transcript_name "si:ch211-151h10.2-201"; transcript_source "ensembl_havana"; transcript_biotype "protein_coding";	chr18	44261119	44261219
chr18	ensembl_havana	transcript	44303153	44316920	gene_id "ENSDARG00000068250"; gene_version "5"; transcript_id "ENSDART00000098599"; transcript_version "5"; gene_name "si:ch211-151h10.2"; gene_source "ensembl_havana"; gene_biotype "protein_coding"; transcript_name "si:ch211-151h10.2-201"; transcript_source "ensembl_havana"; transcript_biotype "protein_coding";	chr18	44270111	44270211
chr18	ensembl_havana	exon	44316769	44316920	gene_id "ENSDARG00000068250"; gene_version "5"; transcript_id "ENSDART00000098599"; transcript_version "5"; exon_number "1"; gene_name "si:ch211-151h10.2"; gene_source "ensembl_havana"; gene_biotype "protein_coding"; transcript_name "si:ch211-151h10.2-201"; transcript_source "ensembl_havana"; transcript_biotype "protein_coding"; exon_id "ENSDARE00000966542"; exon_version "2";	chr18	44270111	44270211
chr18	ensembl_havana	CDS	44316769	44316905	gene_id "ENSDARG00000068250"; gene_version "5"; transcript_id "ENSDART00000098599"; transcript_version "5"; exon_number "1"; gene_name "si:ch211-151h10.2"; gene_source "ensembl_havana"; gene_biotype "protein_coding"; transcript_name "si:ch211-151h10.2-201"; transcript_source "ensembl_havana"; transcript_biotype "protein_coding"; protein_id "ENSDARP00000089370"; protein_version "4";	chr18	44270111	44270211
chr18	ensembl_havana	start_codon	44316903	44316905	gene_id "ENSDARG00000068250"; gene_version "5"; transcript_id "ENSDART00000098599"; transcript_version "5"; exon_number "1"; gene_name "si:ch211-151h10.2"; gene_source "ensembl_havana"; gene_biotype "protein_coding"; transcript_name "si:ch211-151h10.2-201"; transcript_source "ensembl_havana"; transcript_biotype "protein_coding";	chr18	44270111	44270211
chr18	ensembl_havana	exon	44315357	44315570	gene_id "ENSDARG00000068250"; gene_version "5"; transcript_id "ENSDART00000098599"; transcript_version "5"; exon_number "2"; gene_name "si:ch211-151h10.2"; gene_source "ensembl_havana"; gene_biotype "protein_coding"; transcript_name "si:ch211-151h10.2-201"; transcript_source "ensembl_havana"; transcript_biotype "protein_coding"; exon_id "ENSDARE00000931413"; exon_version "1";	chr18	44270111	44270211
chr18	ensembl_havana	CDS	44315357	44315570	gene_id "ENSDARG00000068250"; gene_version "5"; transcript_id "ENSDART00000098599"; transcript_version "5"; exon_number "2"; gene_name "si:ch211-151h10.2"; gene_source "ensembl_havana"; gene_biotype "protein_coding"; transcript_name "si:ch211-151h10.2-201"; transcript_source "ensembl_havana"; transcript_biotype "protein_coding"; protein_id "ENSDARP00000089370"; protein_version "4";	chr18	44270111	44270211
chr18	ensembl_havana	exon	44314165	44314223	gene_id "ENSDARG00000068250"; gene_version "5"; transcript_id "ENSDART00000098599"; transcript_version "5"; exon_number "3"; gene_name "si:ch211-151h10.2"; gene_source "ensembl_havana"; gene_biotype "protein_coding"; transcript_name "si:ch211-151h10.2-201"; transcript_source "ensembl_havana"; transcript_biotype "protein_coding"; exon_id "ENSDARE00000928552"; exon_version "1";	chr18	44270111	44270211
chr18	ensembl_havana	CDS	44314165	44314223	gene_id "ENSDARG00000068250"; gene_version "5"; transcript_id "ENSDART00000098599"; transcript_version "5"; exon_number "3"; gene_name "si:ch211-151h10.2"; gene_source "ensembl_havana"; gene_biotype "protein_coding"; transcript_name "si:ch211-151h10.2-201"; transcript_source "ensembl_havana"; transcript_biotype "protein_coding"; protein_id "ENSDARP00000089370"; protein_version "4";	chr18	44270111	44270211
chr18	ensembl_havana	exon	44312614	44312749	gene_id "ENSDARG00000068250"; gene_version "5"; transcript_id "ENSDART00000098599"; transcript_version "5"; exon_number "4"; gene_name "si:ch211-151h10.2"; gene_source "ensembl_havana"; gene_biotype "protein_coding"; transcript_name "si:ch211-151h10.2-201"; transcript_source "ensembl_havana"; transcript_biotype "protein_coding"; exon_id "ENSDARE00000940033"; exon_version "1";	chr18	44270111	44270211
chr18	ensembl_havana	CDS	44312614	44312749	gene_id "ENSDARG00000068250"; gene_version "5"; transcript_id "ENSDART00000098599"; transcript_version "5"; exon_number "4"; gene_name "si:ch211-151h10.2"; gene_source "ensembl_havana"; gene_biotype "protein_coding"; transcript_name "si:ch211-151h10.2-201"; transcript_source "ensembl_havana"; transcript_biotype "protein_coding"; protein_id "ENSDARP00000089370"; protein_version "4";	chr18	44270111	44270211
chr18	ensembl_havana	exon	44312268	44312371	gene_id "ENSDARG00000068250"; gene_version "5"; transcript_id "ENSDART00000098599"; transcript_version "5"; exon_number "5"; gene_name "si:ch211-151h10.2"; gene_source "ensembl_havana"; gene_biotype "protein_coding"; transcript_name "si:ch211-151h10.2-201"; transcript_source "ensembl_havana"; transcript_biotype "protein_coding"; exon_id "ENSDARE00000899171"; exon_version "1";	chr18	44270111	44270211
chr18	ensembl_havana	CDS	44312268	44312371	gene_id "ENSDARG00000068250"; gene_version "5"; transcript_id "ENSDART00000098599"; transcript_version "5"; exon_number "5"; gene_name "si:ch211-151h10.2"; gene_source "ensembl_havana"; gene_biotype "protein_coding"; transcript_name "si:ch211-151h10.2-201"; transcript_source "ensembl_havana"; transcript_biotype "protein_coding"; protein_id "ENSDARP00000089370"; protein_version "4";	chr18	44270111	44270211
chr18	ensembl_havana	exon	44308344	44308524	gene_id "ENSDARG00000068250"; gene_version "5"; transcript_id "ENSDART00000098599"; transcript_version "5"; exon_number "6"; gene_name "si:ch211-151h10.2"; gene_source "ensembl_havana"; gene_biotype "protein_coding"; transcript_name "si:ch211-151h10.2-201"; transcript_source "ensembl_havana"; transcript_biotype "protein_coding"; exon_id "ENSDARE00000931995"; exon_version "1";	chr18	44258565	44258665
chr18	ensembl_havana	exon	44308344	44308524	gene_id "ENSDARG00000068250"; gene_version "5"; transcript_id "ENSDART00000098599"; transcript_version "5"; exon_number "6"; gene_name "si:ch211-151h10.2"; gene_source "ensembl_havana"; gene_biotype "protein_coding"; transcript_name "si:ch211-151h10.2-201"; transcript_source "ensembl_havana"; transcript_biotype "protein_coding"; exon_id "ENSDARE00000931995"; exon_version "1";	chr18	44261119	44261219
chr18	ensembl_havana	exon	44308344	44308524	gene_id "ENSDARG00000068250"; gene_version "5"; transcript_id "ENSDART00000098599"; transcript_version "5"; exon_number "6"; gene_name "si:ch211-151h10.2"; gene_source "ensembl_havana"; gene_biotype "protein_coding"; transcript_name "si:ch211-151h10.2-201"; transcript_source "ensembl_havana"; transcript_biotype "protein_coding"; exon_id "ENSDARE00000931995"; exon_version "1";	chr18	44270111	44270211
chr18	ensembl_havana	CDS	44308344	44308524	gene_id "ENSDARG00000068250"; gene_version "5"; transcript_id "ENSDART00000098599"; transcript_version "5"; exon_number "6"; gene_name "si:ch211-151h10.2"; gene_source "ensembl_havana"; gene_biotype "protein_coding"; transcript_name "si:ch211-151h10.2-201"; transcript_source "ensembl_havana"; transcript_biotype "protein_coding"; protein_id "ENSDARP00000089370"; protein_version "4";	chr18	44258565	44258665
chr18	ensembl_havana	CDS	44308344	44308524	gene_id "ENSDARG00000068250"; gene_version "5"; transcript_id "ENSDART00000098599"; transcript_version "5"; exon_number "6"; gene_name "si:ch211-151h10.2"; gene_source "ensembl_havana"; gene_biotype "protein_coding"; transcript_name "si:ch211-151h10.2-201"; transcript_source "ensembl_havana"; transcript_biotype "protein_coding"; protein_id "ENSDARP00000089370"; protein_version "4";	chr18	44261119	44261219
chr18	ensembl_havana	CDS	44308344	44308524	gene_id "ENSDARG00000068250"; gene_version "5"; transcript_id "ENSDART00000098599"; transcript_version "5"; exon_number "6"; gene_name "si:ch211-151h10.2"; gene_source "ensembl_havana"; gene_biotype "protein_coding"; transcript_name "si:ch211-151h10.2-201"; transcript_source "ensembl_havana"; transcript_biotype "protein_coding"; protein_id "ENSDARP00000089370"; protein_version "4";	chr18	44270111	44270211
chr18	ensembl_havana	exon	44306741	44306824	gene_id "ENSDARG00000068250"; gene_version "5"; transcript_id "ENSDART00000098599"; transcript_version "5"; exon_number "7"; gene_name "si:ch211-151h10.2"; gene_source "ensembl_havana"; gene_biotype "protein_coding"; transcript_name "si:ch211-151h10.2-201"; transcript_source "ensembl_havana"; transcript_biotype "protein_coding"; exon_id "ENSDARE00000979932"; exon_version "1";	chr18	44258565	44258665
chr18	ensembl_havana	exon	44306741	44306824	gene_id "ENSDARG00000068250"; gene_version "5"; transcript_id "ENSDART00000098599"; transcript_version "5"; exon_number "7"; gene_name "si:ch211-151h10.2"; gene_source "ensembl_havana"; gene_biotype "protein_coding"; transcript_name "si:ch211-151h10.2-201"; transcript_source "ensembl_havana"; transcript_biotype "protein_coding"; exon_id "ENSDARE00000979932"; exon_version "1";	chr18	44261119	44261219
chr18	ensembl_havana	exon	44306741	44306824	gene_id "ENSDARG00000068250"; gene_version "5"; transcript_id "ENSDART00000098599"; transcript_version "5"; exon_number "7"; gene_name "si:ch211-151h10.2"; gene_source "ensembl_havana"; gene_biotype "protein_coding"; transcript_name "si:ch211-151h10.2-201"; transcript_source "ensembl_havana"; transcript_biotype "protein_coding"; exon_id "ENSDARE00000979932"; exon_version "1";	chr18	44270111	44270211
chr18	ensembl_havana	CDS	44306741	44306824	gene_id "ENSDARG00000068250"; gene_version "5"; transcript_id "ENSDART00000098599"; transcript_version "5"; exon_number "7"; gene_name "si:ch211-151h10.2"; gene_source "ensembl_havana"; gene_biotype "protein_coding"; transcript_name "si:ch211-151h10.2-201"; transcript_source "ensembl_havana"; transcript_biotype "protein_coding"; protein_id "ENSDARP00000089370"; protein_version "4";	chr18	44258565	44258665
chr18	ensembl_havana	CDS	44306741	44306824	gene_id "ENSDARG00000068250"; gene_version "5"; transcript_id "ENSDART00000098599"; transcript_version "5"; exon_number "7"; gene_name "si:ch211-151h10.2"; gene_source "ensembl_havana"; gene_biotype "protein_coding"; transcript_name "si:ch211-151h10.2-201"; transcript_source "ensembl_havana"; transcript_biotype "protein_coding"; protein_id "ENSDARP00000089370"; protein_version "4";	chr18	44261119	44261219
chr18	ensembl_havana	CDS	44306741	44306824	gene_id "ENSDARG00000068250"; gene_version "5"; transcript_id "ENSDART00000098599"; transcript_version "5"; exon_number "7"; gene_name "si:ch211-151h10.2"; gene_source "ensembl_havana"; gene_biotype "protein_coding"; transcript_name "si:ch211-151h10.2-201"; transcript_source "ensembl_havana"; transcript_biotype "protein_coding"; protein_id "ENSDARP00000089370"; protein_version "4";	chr18	44270111	44270211
chr18	ensembl_havana	exon	44305657	44305752	gene_id "ENSDARG00000068250"; gene_version "5"; transcript_id "ENSDART00000098599"; transcript_version "5"; exon_number "8"; gene_name "si:ch211-151h10.2"; gene_source "ensembl_havana"; gene_biotype "protein_coding"; transcript_name "si:ch211-151h10.2-201"; transcript_source "ensembl_havana"; transcript_biotype "protein_coding"; exon_id "ENSDARE00000921175"; exon_version "1";	chr18	44258565	44258665
chr18	ensembl_havana	exon	44305657	44305752	gene_id "ENSDARG00000068250"; gene_version "5"; transcript_id "ENSDART00000098599"; transcript_version "5"; exon_number "8"; gene_name "si:ch211-151h10.2"; gene_source "ensembl_havana"; gene_biotype "protein_coding"; transcript_name "si:ch211-151h10.2-201"; transcript_source "ensembl_havana"; transcript_biotype "protein_coding"; exon_id "ENSDARE00000921175"; exon_version "1";	chr18	44261119	44261219
chr18	ensembl_havana	exon	44305657	44305752	gene_id "ENSDARG00000068250"; gene_version "5"; transcript_id "ENSDART00000098599"; transcript_version "5"; exon_number "8"; gene_name "si:ch211-151h10.2"; gene_source "ensembl_havana"; gene_biotype "protein_coding"; transcript_name "si:ch211-151h10.2-201"; transcript_source "ensembl_havana"; transcript_biotype "protein_coding"; exon_id "ENSDARE00000921175"; exon_version "1";	chr18	44270111	44270211
chr18	ensembl_havana	CDS	44305657	44305752	gene_id "ENSDARG00000068250"; gene_version "5"; transcript_id "ENSDART00000098599"; transcript_version "5"; exon_number "8"; gene_name "si:ch211-151h10.2"; gene_source "ensembl_havana"; gene_biotype "protein_coding"; transcript_name "si:ch211-151h10.2-201"; transcript_source "ensembl_havana"; transcript_biotype "protein_coding"; protein_id "ENSDARP00000089370"; protein_version "4";	chr18	44258565	44258665
chr18	ensembl_havana	CDS	44305657	44305752	gene_id "ENSDARG00000068250"; gene_version "5"; transcript_id "ENSDART00000098599"; transcript_version "5"; exon_number "8"; gene_name "si:ch211-151h10.2"; gene_source "ensembl_havana"; gene_biotype "protein_coding"; transcript_name "si:ch211-151h10.2-201"; transcript_source "ensembl_havana"; transcript_biotype "protein_coding"; protein_id "ENSDARP00000089370"; protein_version "4";	chr18	44261119	44261219
chr18	ensembl_havana	CDS	44305657	44305752	gene_id "ENSDARG00000068250"; gene_version "5"; transcript_id "ENSDART00000098599"; transcript_version "5"; exon_number "8"; gene_name "si:ch211-151h10.2"; gene_source "ensembl_havana"; gene_biotype "protein_coding"; transcript_name "si:ch211-151h10.2-201"; transcript_source "ensembl_havana"; transcript_biotype "protein_coding"; protein_id "ENSDARP00000089370"; protein_version "4";	chr18	44270111	44270211
chr18	ensembl_havana	exon	44303153	44303651	gene_id "ENSDARG00000068250"; gene_version "5"; transcript_id "ENSDART00000098599"; transcript_version "5"; exon_number "9"; gene_name "si:ch211-151h10.2"; gene_source "ensembl_havana"; gene_biotype "protein_coding"; transcript_name "si:ch211-151h10.2-201"; transcript_source "ensembl_havana"; transcript_biotype "protein_coding"; exon_id "ENSDARE00000701729"; exon_version "4";	chr18	44258565	44258665
chr18	ensembl_havana	exon	44303153	44303651	gene_id "ENSDARG00000068250"; gene_version "5"; transcript_id "ENSDART00000098599"; transcript_version "5"; exon_number "9"; gene_name "si:ch211-151h10.2"; gene_source "ensembl_havana"; gene_biotype "protein_coding"; transcript_name "si:ch211-151h10.2-201"; transcript_source "ensembl_havana"; transcript_biotype "protein_coding"; exon_id "ENSDARE00000701729"; exon_version "4";	chr18	44261119	44261219
chr18	ensembl_havana	exon	44303153	44303651	gene_id "ENSDARG00000068250"; gene_version "5"; transcript_id "ENSDART00000098599"; transcript_version "5"; exon_number "9"; gene_name "si:ch211-151h10.2"; gene_source "ensembl_havana"; gene_biotype "protein_coding"; transcript_name "si:ch211-151h10.2-201"; transcript_source "ensembl_havana"; transcript_biotype "protein_coding"; exon_id "ENSDARE00000701729"; exon_version "4";	chr18	44270111	44270211
chr18	ensembl_havana	CDS	44303352	44303651	gene_id "ENSDARG00000068250"; gene_version "5"; transcript_id "ENSDART00000098599"; transcript_version "5"; exon_number "9"; gene_name "si:ch211-151h10.2"; gene_source "ensembl_havana"; gene_biotype "protein_coding"; transcript_name "si:ch211-151h10.2-201"; transcript_source "ensembl_havana"; transcript_biotype "protein_coding"; protein_id "ENSDARP00000089370"; protein_version "4";	chr18	44258565	44258665
chr18	ensembl_havana	CDS	44303352	44303651	gene_id "ENSDARG00000068250"; gene_version "5"; transcript_id "ENSDART00000098599"; transcript_version "5"; exon_number "9"; gene_name "si:ch211-151h10.2"; gene_source "ensembl_havana"; gene_biotype "protein_coding"; transcript_name "si:ch211-151h10.2-201"; transcript_source "ensembl_havana"; transcript_biotype "protein_coding"; protein_id "ENSDARP00000089370"; protein_version "4";	chr18	44261119	44261219
chr18	ensembl_havana	CDS	44303352	44303651	gene_id "ENSDARG00000068250"; gene_version "5"; transcript_id "ENSDART00000098599"; transcript_version "5"; exon_number "9"; gene_name "si:ch211-151h10.2"; gene_source "ensembl_havana"; gene_biotype "protein_coding"; transcript_name "si:ch211-151h10.2-201"; transcript_source "ensembl_havana"; transcript_biotype "protein_coding"; protein_id "ENSDARP00000089370"; protein_version "4";	chr18	44270111	44270211
chr18	ensembl_havana	stop_codon	44303349	44303351	gene_id "ENSDARG00000068250"; gene_version "5"; transcript_id "ENSDART00000098599"; transcript_version "5"; exon_number "9"; gene_name "si:ch211-151h10.2"; gene_source "ensembl_havana"; gene_biotype "protein_coding"; transcript_name "si:ch211-151h10.2-201"; transcript_source "ensembl_havana"; transcript_biotype "protein_coding";	chr18	44258565	44258665
chr18	ensembl_havana	stop_codon	44303349	44303351	gene_id "ENSDARG00000068250"; gene_version "5"; transcript_id "ENSDART00000098599"; transcript_version "5"; exon_number "9"; gene_name "si:ch211-151h10.2"; gene_source "ensembl_havana"; gene_biotype "protein_coding"; transcript_name "si:ch211-151h10.2-201"; transcript_source "ensembl_havana"; transcript_biotype "protein_coding";	chr18	44261119	44261219
chr18	ensembl_havana	stop_codon	44303349	44303351	gene_id "ENSDARG00000068250"; gene_version "5"; transcript_id "ENSDART00000098599"; transcript_version "5"; exon_number "9"; gene_name "si:ch211-151h10.2"; gene_source "ensembl_havana"; gene_biotype "protein_coding"; transcript_name "si:ch211-151h10.2-201"; transcript_source "ensembl_havana"; transcript_biotype "protein_coding";	chr18	44270111	44270211
chr18	ensembl_havana	five_prime_utr	44316906	44316920	gene_id "ENSDARG00000068250"; gene_version "5"; transcript_id "ENSDART00000098599"; transcript_version "5"; gene_name "si:ch211-151h10.2"; gene_source "ensembl_havana"; gene_biotype "protein_coding"; transcript_name "si:ch211-151h10.2-201"; transcript_source "ensembl_havana"; transcript_biotype "protein_coding";	chr18	44270111	44270211
chr18	ensembl_havana	three_prime_utr	44303153	44303348	gene_id "ENSDARG00000068250"; gene_version "5"; transcript_id "ENSDART00000098599"; transcript_version "5"; gene_name "si:ch211-151h10.2"; gene_source "ensembl_havana"; gene_biotype "protein_coding"; transcript_name "si:ch211-151h10.2-201"; transcript_source "ensembl_havana"; transcript_biotype "protein_coding";	chr18	44258565	44258665
chr18	ensembl_havana	three_prime_utr	44303153	44303348	gene_id "ENSDARG00000068250"; gene_version "5"; transcript_id "ENSDART00000098599"; transcript_version "5"; gene_name "si:ch211-151h10.2"; gene_source "ensembl_havana"; gene_biotype "protein_coding"; transcript_name "si:ch211-151h10.2-201"; transcript_source "ensembl_havana"; transcript_biotype "protein_coding";	chr18	44261119	44261219
chr18	ensembl_havana	three_prime_utr	44303153	44303348	gene_id "ENSDARG00000068250"; gene_version "5"; transcript_id "ENSDART00000098599"; transcript_version "5"; gene_name "si:ch211-151h10.2"; gene_source "ensembl_havana"; gene_biotype "protein_coding"; transcript_name "si:ch211-151h10.2-201"; transcript_source "ensembl_havana"; transcript_biotype "protein_coding";	chr18	44270111	44270211
chr18	ensembl_havana	gene	44320014	44359726	gene_id "ENSDARG00000104251"; gene_version "2"; gene_name "prdm10"; gene_source "ensembl_havana"; gene_biotype "protein_coding";	chr18	44270111	44270211
chr18	ensembl	transcript	44320014	44356656	gene_id "ENSDARG00000104251"; gene_version "2"; transcript_id "ENSDART00000193084"; transcript_version "1"; gene_name "prdm10"; gene_source "ensembl_havana"; gene_biotype "protein_coding"; transcript_name "prdm10-203"; transcript_source "ensembl"; transcript_biotype "protein_coding";	chr18	44270111	44270211
chr18	ensembl	exon	44320014	44322582	gene_id "ENSDARG00000104251"; gene_version "2"; transcript_id "ENSDART00000193084"; transcript_version "1"; exon_number "22"; gene_name "prdm10"; gene_source "ensembl_havana"; gene_biotype "protein_coding"; transcript_name "prdm10-203"; transcript_source "ensembl"; transcript_biotype "protein_coding"; exon_id "ENSDARE00001266581"; exon_version "1";	chr18	44270111	44270211
chr18	ensembl	three_prime_utr	44320014	44322390	gene_id "ENSDARG00000104251"; gene_version "2"; transcript_id "ENSDART00000193084"; transcript_version "1"; gene_name "prdm10"; gene_source "ensembl_havana"; gene_biotype "protein_coding"; transcript_name "prdm10-203"; transcript_source "ensembl"; transcript_biotype "protein_coding";	chr18	44270111	44270211
chr18	ensembl_havana	gene	44364530	44527124	gene_id "ENSDARG00000054864"; gene_version "6"; gene_name "aplp2"; gene_source "ensembl_havana"; gene_biotype "protein_coding";	chr18	44532520	44532620
chr18	ensembl_havana	gene	44364530	44527124	gene_id "ENSDARG00000054864"; gene_version "6"; gene_name "aplp2"; gene_source "ensembl_havana"; gene_biotype "protein_coding";	chr18	44532401	44532500
chr18	ensembl_havana	transcript	44364530	44526940	gene_id "ENSDARG00000054864"; gene_version "6"; transcript_id "ENSDART00000077125"; transcript_version "6"; gene_name "aplp2"; gene_source "ensembl_havana"; gene_biotype "protein_coding"; transcript_name "aplp2-201"; transcript_source "ensembl_havana"; transcript_biotype "protein_coding";	chr18	44532520	44532620
chr18	ensembl_havana	transcript	44364530	44526940	gene_id "ENSDARG00000054864"; gene_version "6"; transcript_id "ENSDART00000077125"; transcript_version "6"; gene_name "aplp2"; gene_source "ensembl_havana"; gene_biotype "protein_coding"; transcript_name "aplp2-201"; transcript_source "ensembl_havana"; transcript_biotype "protein_coding";	chr18	44532401	44532500
chr18	ensembl_havana	exon	44526675	44526940	gene_id "ENSDARG00000054864"; gene_version "6"; transcript_id "ENSDART00000077125"; transcript_version "6"; exon_number "1"; gene_name "aplp2"; gene_source "ensembl_havana"; gene_biotype "protein_coding"; transcript_name "aplp2-201"; transcript_source "ensembl_havana"; transcript_biotype "protein_coding"; exon_id "ENSDARE00000780808"; exon_version "2";	chr18	44532520	44532620
chr18	ensembl_havana	exon	44526675	44526940	gene_id "ENSDARG00000054864"; gene_version "6"; transcript_id "ENSDART00000077125"; transcript_version "6"; exon_number "1"; gene_name "aplp2"; gene_source "ensembl_havana"; gene_biotype "protein_coding"; transcript_name "aplp2-201"; transcript_source "ensembl_havana"; transcript_biotype "protein_coding"; exon_id "ENSDARE00000780808"; exon_version "2";	chr18	44532401	44532500
chr18	ensembl_havana	CDS	44526675	44526746	gene_id "ENSDARG00000054864"; gene_version "6"; transcript_id "ENSDART00000077125"; transcript_version "6"; exon_number "1"; gene_name "aplp2"; gene_source "ensembl_havana"; gene_biotype "protein_coding"; transcript_name "aplp2-201"; transcript_source "ensembl_havana"; transcript_biotype "protein_coding"; protein_id "ENSDARP00000071593"; protein_version "5";	chr18	44532520	44532620
chr18	ensembl_havana	CDS	44526675	44526746	gene_id "ENSDARG00000054864"; gene_version "6"; transcript_id "ENSDART00000077125"; transcript_version "6"; exon_number "1"; gene_name "aplp2"; gene_source "ensembl_havana"; gene_biotype "protein_coding"; transcript_name "aplp2-201"; transcript_source "ensembl_havana"; transcript_biotype "protein_coding"; protein_id "ENSDARP00000071593"; protein_version "5";	chr18	44532401	44532500
chr18	ensembl_havana	start_codon	44526744	44526746	gene_id "ENSDARG00000054864"; gene_version "6"; transcript_id "ENSDART00000077125"; transcript_version "6"; exon_number "1"; gene_name "aplp2"; gene_source "ensembl_havana"; gene_biotype "protein_coding"; transcript_name "aplp2-201"; transcript_source "ensembl_havana"; transcript_biotype "protein_coding";	chr18	44532520	44532620
chr18	ensembl_havana	start_codon	44526744	44526746	gene_id "ENSDARG00000054864"; gene_version "6"; transcript_id "ENSDART00000077125"; transcript_version "6"; exon_number "1"; gene_name "aplp2"; gene_source "ensembl_havana"; gene_biotype "protein_coding"; transcript_name "aplp2-201"; transcript_source "ensembl_havana"; transcript_biotype "protein_coding";	chr18	44532401	44532500
chr18	ensembl_havana	five_prime_utr	44526747	44526940	gene_id "ENSDARG00000054864"; gene_version "6"; transcript_id "ENSDART00000077125"; transcript_version "6"; gene_name "aplp2"; gene_source "ensembl_havana"; gene_biotype "protein_coding"; transcript_name "aplp2-201"; transcript_source "ensembl_havana"; transcript_biotype "protein_coding";	chr18	44532520	44532620
chr18	ensembl_havana	five_prime_utr	44526747	44526940	gene_id "ENSDARG00000054864"; gene_version "6"; transcript_id "ENSDART00000077125"; transcript_version "6"; gene_name "aplp2"; gene_source "ensembl_havana"; gene_biotype "protein_coding"; transcript_name "aplp2-201"; transcript_source "ensembl_havana"; transcript_biotype "protein_coding";	chr18	44532401	44532500
chr18	ensembl	transcript	44367420	44527124	gene_id "ENSDARG00000054864"; gene_version "6"; transcript_id "ENSDART00000189471"; transcript_version "1"; gene_name "aplp2"; gene_source "ensembl_havana"; gene_biotype "protein_coding"; transcript_name "aplp2-202"; transcript_source "ensembl"; transcript_biotype "protein_coding";	chr18	44532520	44532620
chr18	ensembl	transcript	44367420	44527124	gene_id "ENSDARG00000054864"; gene_version "6"; transcript_id "ENSDART00000189471"; transcript_version "1"; gene_name "aplp2"; gene_source "ensembl_havana"; gene_biotype "protein_coding"; transcript_name "aplp2-202"; transcript_source "ensembl"; transcript_biotype "protein_coding";	chr18	44532401	44532500
chr18	ensembl	exon	44526675	44527124	gene_id "ENSDARG00000054864"; gene_version "6"; transcript_id "ENSDART00000189471"; transcript_version "1"; exon_number "1"; gene_name "aplp2"; gene_source "ensembl_havana"; gene_biotype "protein_coding"; transcript_name "aplp2-202"; transcript_source "ensembl"; transcript_biotype "protein_coding"; exon_id "ENSDARE00001324615"; exon_version "1";	chr18	44532520	44532620
chr18	ensembl	exon	44526675	44527124	gene_id "ENSDARG00000054864"; gene_version "6"; transcript_id "ENSDART00000189471"; transcript_version "1"; exon_number "1"; gene_name "aplp2"; gene_source "ensembl_havana"; gene_biotype "protein_coding"; transcript_name "aplp2-202"; transcript_source "ensembl"; transcript_biotype "protein_coding"; exon_id "ENSDARE00001324615"; exon_version "1";	chr18	44532401	44532500
chr18	ensembl	CDS	44526675	44526746	gene_id "ENSDARG00000054864"; gene_version "6"; transcript_id "ENSDART00000189471"; transcript_version "1"; exon_number "1"; gene_name "aplp2"; gene_source "ensembl_havana"; gene_biotype "protein_coding"; transcript_name "aplp2-202"; transcript_source "ensembl"; transcript_biotype "protein_coding"; protein_id "ENSDARP00000147863"; protein_version "1";	chr18	44532520	44532620
chr18	ensembl	CDS	44526675	44526746	gene_id "ENSDARG00000054864"; gene_version "6"; transcript_id "ENSDART00000189471"; transcript_version "1"; exon_number "1"; gene_name "aplp2"; gene_source "ensembl_havana"; gene_biotype "protein_coding"; transcript_name "aplp2-202"; transcript_source "ensembl"; transcript_biotype "protein_coding"; protein_id "ENSDARP00000147863"; protein_version "1";	chr18	44532401	44532500
chr18	ensembl	start_codon	44526744	44526746	gene_id "ENSDARG00000054864"; gene_version "6"; transcript_id "ENSDART00000189471"; transcript_version "1"; exon_number "1"; gene_name "aplp2"; gene_source "ensembl_havana"; gene_biotype "protein_coding"; transcript_name "aplp2-202"; transcript_source "ensembl"; transcript_biotype "protein_coding";	chr18	44532520	44532620
chr18	ensembl	start_codon	44526744	44526746	gene_id "ENSDARG00000054864"; gene_version "6"; transcript_id "ENSDART00000189471"; transcript_version "1"; exon_number "1"; gene_name "aplp2"; gene_source "ensembl_havana"; gene_biotype "protein_coding"; transcript_name "aplp2-202"; transcript_source "ensembl"; transcript_biotype "protein_coding";	chr18	44532401	44532500
chr18	ensembl	five_prime_utr	44526747	44527124	gene_id "ENSDARG00000054864"; gene_version "6"; transcript_id "ENSDART00000189471"; transcript_version "1"; gene_name "aplp2"; gene_source "ensembl_havana"; gene_biotype "protein_coding"; transcript_name "aplp2-202"; transcript_source "ensembl"; transcript_biotype "protein_coding";	chr18	44532520	44532620
chr18	ensembl	five_prime_utr	44526747	44527124	gene_id "ENSDARG00000054864"; gene_version "6"; transcript_id "ENSDART00000189471"; transcript_version "1"; gene_name "aplp2"; gene_source "ensembl_havana"; gene_biotype "protein_coding"; transcript_name "aplp2-202"; transcript_source "ensembl"; transcript_biotype "protein_coding";	chr18	44532401	44532500
chr18	ensembl_havana	gene	44532199	44566188	gene_id "ENSDARG00000061173"; gene_version "9"; gene_name "st14a"; gene_source "ensembl_havana"; gene_biotype "protein_coding";	chr18	44532520	44532620
chr18	ensembl_havana	gene	44532199	44566188	gene_id "ENSDARG00000061173"; gene_version "9"; gene_name "st14a"; gene_source "ensembl_havana"; gene_biotype "protein_coding";	chr18	44532401	44532500
chr18	havana	transcript	44532199	44543297	gene_id "ENSDARG00000061173"; gene_version "9"; transcript_id "ENSDART00000135386"; transcript_version "3"; gene_name "st14a"; gene_source "ensembl_havana"; gene_biotype "protein_coding"; transcript_name "st14a-203"; transcript_source "havana"; transcript_biotype "protein_coding"; tag "cds_end_NF"; tag "mRNA_end_NF";	chr18	44532520	44532620
chr18	havana	transcript	44532199	44543297	gene_id "ENSDARG00000061173"; gene_version "9"; transcript_id "ENSDART00000135386"; transcript_version "3"; gene_name "st14a"; gene_source "ensembl_havana"; gene_biotype "protein_coding"; transcript_name "st14a-203"; transcript_source "havana"; transcript_biotype "protein_coding"; tag "cds_end_NF"; tag "mRNA_end_NF";	chr18	44532401	44532500
chr18	havana	exon	44532199	44532381	gene_id "ENSDARG00000061173"; gene_version "9"; transcript_id "ENSDART00000135386"; transcript_version "3"; exon_number "1"; gene_name "st14a"; gene_source "ensembl_havana"; gene_biotype "protein_coding"; transcript_name "st14a-203"; transcript_source "havana"; transcript_biotype "protein_coding"; exon_id "ENSDARE00001034401"; exon_version "1"; tag "cds_end_NF"; tag "mRNA_end_NF";	chr18	44532520	44532620
chr18	havana	exon	44532199	44532381	gene_id "ENSDARG00000061173"; gene_version "9"; transcript_id "ENSDART00000135386"; transcript_version "3"; exon_number "1"; gene_name "st14a"; gene_source "ensembl_havana"; gene_biotype "protein_coding"; transcript_name "st14a-203"; transcript_source "havana"; transcript_biotype "protein_coding"; exon_id "ENSDARE00001034401"; exon_version "1"; tag "cds_end_NF"; tag "mRNA_end_NF";	chr18	44532401	44532500
chr18	havana	exon	44532883	44532986	gene_id "ENSDARG00000061173"; gene_version "9"; transcript_id "ENSDART00000135386"; transcript_version "3"; exon_number "2"; gene_name "st14a"; gene_source "ensembl_havana"; gene_biotype "protein_coding"; transcript_name "st14a-203"; transcript_source "havana"; transcript_biotype "protein_coding"; exon_id "ENSDARE00001236390"; exon_version "1"; tag "cds_end_NF"; tag "mRNA_end_NF";	chr18	44532520	44532620
chr18	havana	exon	44532883	44532986	gene_id "ENSDARG00000061173"; gene_version "9"; transcript_id "ENSDART00000135386"; transcript_version "3"; exon_number "2"; gene_name "st14a"; gene_source "ensembl_havana"; gene_biotype "protein_coding"; transcript_name "st14a-203"; transcript_source "havana"; transcript_biotype "protein_coding"; exon_id "ENSDARE00001236390"; exon_version "1"; tag "cds_end_NF"; tag "mRNA_end_NF";	chr18	44532401	44532500
chr18	havana	CDS	44532942	44532986	gene_id "ENSDARG00000061173"; gene_version "9"; transcript_id "ENSDART00000135386"; transcript_version "3"; exon_number "2"; gene_name "st14a"; gene_source "ensembl_havana"; gene_biotype "protein_coding"; transcript_name "st14a-203"; transcript_source "havana"; transcript_biotype "protein_coding"; protein_id "ENSDARP00000113294"; protein_version "1"; tag "cds_end_NF"; tag "mRNA_end_NF";	chr18	44532520	44532620
chr18	havana	CDS	44532942	44532986	gene_id "ENSDARG00000061173"; gene_version "9"; transcript_id "ENSDART00000135386"; transcript_version "3"; exon_number "2"; gene_name "st14a"; gene_source "ensembl_havana"; gene_biotype "protein_coding"; transcript_name "st14a-203"; transcript_source "havana"; transcript_biotype "protein_coding"; protein_id "ENSDARP00000113294"; protein_version "1"; tag "cds_end_NF"; tag "mRNA_end_NF";	chr18	44532401	44532500
chr18	havana	start_codon	44532942	44532944	gene_id "ENSDARG00000061173"; gene_version "9"; transcript_id "ENSDART00000135386"; transcript_version "3"; exon_number "2"; gene_name "st14a"; gene_source "ensembl_havana"; gene_biotype "protein_coding"; transcript_name "st14a-203"; transcript_source "havana"; transcript_biotype "protein_coding"; tag "cds_end_NF"; tag "mRNA_end_NF";	chr18	44532520	44532620
chr18	havana	start_codon	44532942	44532944	gene_id "ENSDARG00000061173"; gene_version "9"; transcript_id "ENSDART00000135386"; transcript_version "3"; exon_number "2"; gene_name "st14a"; gene_source "ensembl_havana"; gene_biotype "protein_coding"; transcript_name "st14a-203"; transcript_source "havana"; transcript_biotype "protein_coding"; tag "cds_end_NF"; tag "mRNA_end_NF";	chr18	44532401	44532500
chr18	havana	exon	44539669	44539828	gene_id "ENSDARG00000061173"; gene_version "9"; transcript_id "ENSDART00000135386"; transcript_version "3"; exon_number "3"; gene_name "st14a"; gene_source "ensembl_havana"; gene_biotype "protein_coding"; transcript_name "st14a-203"; transcript_source "havana"; transcript_biotype "protein_coding"; exon_id "ENSDARE00000701421"; exon_version "1"; tag "cds_end_NF"; tag "mRNA_end_NF";	chr18	44532520	44532620
chr18	havana	exon	44539669	44539828	gene_id "ENSDARG00000061173"; gene_version "9"; transcript_id "ENSDART00000135386"; transcript_version "3"; exon_number "3"; gene_name "st14a"; gene_source "ensembl_havana"; gene_biotype "protein_coding"; transcript_name "st14a-203"; transcript_source "havana"; transcript_biotype "protein_coding"; exon_id "ENSDARE00000701421"; exon_version "1"; tag "cds_end_NF"; tag "mRNA_end_NF";	chr18	44532401	44532500
chr18	havana	CDS	44539669	44539828	gene_id "ENSDARG00000061173"; gene_version "9"; transcript_id "ENSDART00000135386"; transcript_version "3"; exon_number "3"; gene_name "st14a"; gene_source "ensembl_havana"; gene_biotype "protein_coding"; transcript_name "st14a-203"; transcript_source "havana"; transcript_biotype "protein_coding"; protein_id "ENSDARP00000113294"; protein_version "1"; tag "cds_end_NF"; tag "mRNA_end_NF";	chr18	44532520	44532620
chr18	havana	CDS	44539669	44539828	gene_id "ENSDARG00000061173"; gene_version "9"; transcript_id "ENSDART00000135386"; transcript_version "3"; exon_number "3"; gene_name "st14a"; gene_source "ensembl_havana"; gene_biotype "protein_coding"; transcript_name "st14a-203"; transcript_source "havana"; transcript_biotype "protein_coding"; protein_id "ENSDARP00000113294"; protein_version "1"; tag "cds_end_NF"; tag "mRNA_end_NF";	chr18	44532401	44532500
chr18	havana	exon	44541386	44541516	gene_id "ENSDARG00000061173"; gene_version "9"; transcript_id "ENSDART00000135386"; transcript_version "3"; exon_number "4"; gene_name "st14a"; gene_source "ensembl_havana"; gene_biotype "protein_coding"; transcript_name "st14a-203"; transcript_source "havana"; transcript_biotype "protein_coding"; exon_id "ENSDARE00000634563"; exon_version "1"; tag "cds_end_NF"; tag "mRNA_end_NF";	chr18	44532520	44532620
chr18	havana	exon	44541386	44541516	gene_id "ENSDARG00000061173"; gene_version "9"; transcript_id "ENSDART00000135386"; transcript_version "3"; exon_number "4"; gene_name "st14a"; gene_source "ensembl_havana"; gene_biotype "protein_coding"; transcript_name "st14a-203"; transcript_source "havana"; transcript_biotype "protein_coding"; exon_id "ENSDARE00000634563"; exon_version "1"; tag "cds_end_NF"; tag "mRNA_end_NF";	chr18	44532401	44532500
chr18	havana	CDS	44541386	44541516	gene_id "ENSDARG00000061173"; gene_version "9"; transcript_id "ENSDART00000135386"; transcript_version "3"; exon_number "4"; gene_name "st14a"; gene_source "ensembl_havana"; gene_biotype "protein_coding"; transcript_name "st14a-203"; transcript_source "havana"; transcript_biotype "protein_coding"; protein_id "ENSDARP00000113294"; protein_version "1"; tag "cds_end_NF"; tag "mRNA_end_NF";	chr18	44532520	44532620
chr18	havana	CDS	44541386	44541516	gene_id "ENSDARG00000061173"; gene_version "9"; transcript_id "ENSDART00000135386"; transcript_version "3"; exon_number "4"; gene_name "st14a"; gene_source "ensembl_havana"; gene_biotype "protein_coding"; transcript_name "st14a-203"; transcript_source "havana"; transcript_biotype "protein_coding"; protein_id "ENSDARP00000113294"; protein_version "1"; tag "cds_end_NF"; tag "mRNA_end_NF";	chr18	44532401	44532500
chr18	havana	exon	44541603	44541673	gene_id "ENSDARG00000061173"; gene_version "9"; transcript_id "ENSDART00000135386"; transcript_version "3"; exon_number "5"; gene_name "st14a"; gene_source "ensembl_havana"; gene_biotype "protein_coding"; transcript_name "st14a-203"; transcript_source "havana"; transcript_biotype "protein_coding"; exon_id "ENSDARE00000634553"; exon_version "1"; tag "cds_end_NF"; tag "mRNA_end_NF";	chr18	44532520	44532620
chr18	havana	exon	44541603	44541673	gene_id "ENSDARG00000061173"; gene_version "9"; transcript_id "ENSDART00000135386"; transcript_version "3"; exon_number "5"; gene_name "st14a"; gene_source "ensembl_havana"; gene_biotype "protein_coding"; transcript_name "st14a-203"; transcript_source "havana"; transcript_biotype "protein_coding"; exon_id "ENSDARE00000634553"; exon_version "1"; tag "cds_end_NF"; tag "mRNA_end_NF";	chr18	44532401	44532500
chr18	havana	CDS	44541603	44541673	gene_id "ENSDARG00000061173"; gene_version "9"; transcript_id "ENSDART00000135386"; transcript_version "3"; exon_number "5"; gene_name "st14a"; gene_source "ensembl_havana"; gene_biotype "protein_coding"; transcript_name "st14a-203"; transcript_source "havana"; transcript_biotype "protein_coding"; protein_id "ENSDARP00000113294"; protein_version "1"; tag "cds_end_NF"; tag "mRNA_end_NF";	chr18	44532520	44532620
chr18	havana	CDS	44541603	44541673	gene_id "ENSDARG00000061173"; gene_version "9"; transcript_id "ENSDART00000135386"; transcript_version "3"; exon_number "5"; gene_name "st14a"; gene_source "ensembl_havana"; gene_biotype "protein_coding"; transcript_name "st14a-203"; transcript_source "havana"; transcript_biotype "protein_coding"; protein_id "ENSDARP00000113294"; protein_version "1"; tag "cds_end_NF"; tag "mRNA_end_NF";	chr18	44532401	44532500
chr18	havana	exon	44543132	44543297	gene_id "ENSDARG00000061173"; gene_version "9"; transcript_id "ENSDART00000135386"; transcript_version "3"; exon_number "6"; gene_name "st14a"; gene_source "ensembl_havana"; gene_biotype "protein_coding"; transcript_name "st14a-203"; transcript_source "havana"; transcript_biotype "protein_coding"; exon_id "ENSDARE00001036543"; exon_version "1"; tag "cds_end_NF"; tag "mRNA_end_NF";	chr18	44532520	44532620
chr18	havana	exon	44543132	44543297	gene_id "ENSDARG00000061173"; gene_version "9"; transcript_id "ENSDART00000135386"; transcript_version "3"; exon_number "6"; gene_name "st14a"; gene_source "ensembl_havana"; gene_biotype "protein_coding"; transcript_name "st14a-203"; transcript_source "havana"; transcript_biotype "protein_coding"; exon_id "ENSDARE00001036543"; exon_version "1"; tag "cds_end_NF"; tag "mRNA_end_NF";	chr18	44532401	44532500
chr18	havana	CDS	44543132	44543297	gene_id "ENSDARG00000061173"; gene_version "9"; transcript_id "ENSDART00000135386"; transcript_version "3"; exon_number "6"; gene_name "st14a"; gene_source "ensembl_havana"; gene_biotype "protein_coding"; transcript_name "st14a-203"; transcript_source "havana"; transcript_biotype "protein_coding"; protein_id "ENSDARP00000113294"; protein_version "1"; tag "cds_end_NF"; tag "mRNA_end_NF";	chr18	44532520	44532620
chr18	havana	CDS	44543132	44543297	gene_id "ENSDARG00000061173"; gene_version "9"; transcript_id "ENSDART00000135386"; transcript_version "3"; exon_number "6"; gene_name "st14a"; gene_source "ensembl_havana"; gene_biotype "protein_coding"; transcript_name "st14a-203"; transcript_source "havana"; transcript_biotype "protein_coding"; protein_id "ENSDARP00000113294"; protein_version "1"; tag "cds_end_NF"; tag "mRNA_end_NF";	chr18	44532401	44532500
chr18	havana	five_prime_utr	44532199	44532381	gene_id "ENSDARG00000061173"; gene_version "9"; transcript_id "ENSDART00000135386"; transcript_version "3"; gene_name "st14a"; gene_source "ensembl_havana"; gene_biotype "protein_coding"; transcript_name "st14a-203"; transcript_source "havana"; transcript_biotype "protein_coding"; tag "cds_end_NF"; tag "mRNA_end_NF";	chr18	44532520	44532620
chr18	havana	five_prime_utr	44532199	44532381	gene_id "ENSDARG00000061173"; gene_version "9"; transcript_id "ENSDART00000135386"; transcript_version "3"; gene_name "st14a"; gene_source "ensembl_havana"; gene_biotype "protein_coding"; transcript_name "st14a-203"; transcript_source "havana"; transcript_biotype "protein_coding"; tag "cds_end_NF"; tag "mRNA_end_NF";	chr18	44532401	44532500
chr18	havana	five_prime_utr	44532883	44532941	gene_id "ENSDARG00000061173"; gene_version "9"; transcript_id "ENSDART00000135386"; transcript_version "3"; gene_name "st14a"; gene_source "ensembl_havana"; gene_biotype "protein_coding"; transcript_name "st14a-203"; transcript_source "havana"; transcript_biotype "protein_coding"; tag "cds_end_NF"; tag "mRNA_end_NF";	chr18	44532520	44532620
chr18	havana	five_prime_utr	44532883	44532941	gene_id "ENSDARG00000061173"; gene_version "9"; transcript_id "ENSDART00000135386"; transcript_version "3"; gene_name "st14a"; gene_source "ensembl_havana"; gene_biotype "protein_coding"; transcript_name "st14a-203"; transcript_source "havana"; transcript_biotype "protein_coding"; tag "cds_end_NF"; tag "mRNA_end_NF";	chr18	44532401	44532500
chr18	ensembl_havana	transcript	44532370	44564752	gene_id "ENSDARG00000061173"; gene_version "9"; transcript_id "ENSDART00000086952"; transcript_version "7"; gene_name "st14a"; gene_source "ensembl_havana"; gene_biotype "protein_coding"; transcript_name "st14a-201"; transcript_source "ensembl_havana"; transcript_biotype "protein_coding";	chr18	44532520	44532620
chr18	ensembl_havana	transcript	44532370	44564752	gene_id "ENSDARG00000061173"; gene_version "9"; transcript_id "ENSDART00000086952"; transcript_version "7"; gene_name "st14a"; gene_source "ensembl_havana"; gene_biotype "protein_coding"; transcript_name "st14a-201"; transcript_source "ensembl_havana"; transcript_biotype "protein_coding";	chr18	44532401	44532500
chr18	ensembl_havana	exon	44532370	44532634	gene_id "ENSDARG00000061173"; gene_version "9"; transcript_id "ENSDART00000086952"; transcript_version "7"; exon_number "1"; gene_name "st14a"; gene_source "ensembl_havana"; gene_biotype "protein_coding"; transcript_name "st14a-201"; transcript_source "ensembl_havana"; transcript_biotype "protein_coding"; exon_id "ENSDARE00001013191"; exon_version "1";	chr18	44532520	44532620
chr18	ensembl_havana	exon	44532370	44532634	gene_id "ENSDARG00000061173"; gene_version "9"; transcript_id "ENSDART00000086952"; transcript_version "7"; exon_number "1"; gene_name "st14a"; gene_source "ensembl_havana"; gene_biotype "protein_coding"; transcript_name "st14a-201"; transcript_source "ensembl_havana"; transcript_biotype "protein_coding"; exon_id "ENSDARE00001013191"; exon_version "1";	chr18	44532401	44532500
chr18	ensembl_havana	exon	44532883	44532986	gene_id "ENSDARG00000061173"; gene_version "9"; transcript_id "ENSDART00000086952"; transcript_version "7"; exon_number "2"; gene_name "st14a"; gene_source "ensembl_havana"; gene_biotype "protein_coding"; transcript_name "st14a-201"; transcript_source "ensembl_havana"; transcript_biotype "protein_coding"; exon_id "ENSDARE00001236390"; exon_version "1";	chr18	44532520	44532620
chr18	ensembl_havana	exon	44532883	44532986	gene_id "ENSDARG00000061173"; gene_version "9"; transcript_id "ENSDART00000086952"; transcript_version "7"; exon_number "2"; gene_name "st14a"; gene_source "ensembl_havana"; gene_biotype "protein_coding"; transcript_name "st14a-201"; transcript_source "ensembl_havana"; transcript_biotype "protein_coding"; exon_id "ENSDARE00001236390"; exon_version "1";	chr18	44532401	44532500
chr18	ensembl_havana	CDS	44532942	44532986	gene_id "ENSDARG00000061173"; gene_version "9"; transcript_id "ENSDART00000086952"; transcript_version "7"; exon_number "2"; gene_name "st14a"; gene_source "ensembl_havana"; gene_biotype "protein_coding"; transcript_name "st14a-201"; transcript_source "ensembl_havana"; transcript_biotype "protein_coding"; protein_id "ENSDARP00000081386"; protein_version "5";	chr18	44532520	44532620
chr18	ensembl_havana	CDS	44532942	44532986	gene_id "ENSDARG00000061173"; gene_version "9"; transcript_id "ENSDART00000086952"; transcript_version "7"; exon_number "2"; gene_name "st14a"; gene_source "ensembl_havana"; gene_biotype "protein_coding"; transcript_name "st14a-201"; transcript_source "ensembl_havana"; transcript_biotype "protein_coding"; protein_id "ENSDARP00000081386"; protein_version "5";	chr18	44532401	44532500
chr18	ensembl_havana	start_codon	44532942	44532944	gene_id "ENSDARG00000061173"; gene_version "9"; transcript_id "ENSDART00000086952"; transcript_version "7"; exon_number "2"; gene_name "st14a"; gene_source "ensembl_havana"; gene_biotype "protein_coding"; transcript_name "st14a-201"; transcript_source "ensembl_havana"; transcript_biotype "protein_coding";	chr18	44532520	44532620
chr18	ensembl_havana	start_codon	44532942	44532944	gene_id "ENSDARG00000061173"; gene_version "9"; transcript_id "ENSDART00000086952"; transcript_version "7"; exon_number "2"; gene_name "st14a"; gene_source "ensembl_havana"; gene_biotype "protein_coding"; transcript_name "st14a-201"; transcript_source "ensembl_havana"; transcript_biotype "protein_coding";	chr18	44532401	44532500
chr18	ensembl_havana	exon	44539669	44539828	gene_id "ENSDARG00000061173"; gene_version "9"; transcript_id "ENSDART00000086952"; transcript_version "7"; exon_number "3"; gene_name "st14a"; gene_source "ensembl_havana"; gene_biotype "protein_coding"; transcript_name "st14a-201"; transcript_source "ensembl_havana"; transcript_biotype "protein_coding"; exon_id "ENSDARE00000701421"; exon_version "1";	chr18	44532520	44532620
chr18	ensembl_havana	exon	44539669	44539828	gene_id "ENSDARG00000061173"; gene_version "9"; transcript_id "ENSDART00000086952"; transcript_version "7"; exon_number "3"; gene_name "st14a"; gene_source "ensembl_havana"; gene_biotype "protein_coding"; transcript_name "st14a-201"; transcript_source "ensembl_havana"; transcript_biotype "protein_coding"; exon_id "ENSDARE00000701421"; exon_version "1";	chr18	44532401	44532500
chr18	ensembl_havana	CDS	44539669	44539828	gene_id "ENSDARG00000061173"; gene_version "9"; transcript_id "ENSDART00000086952"; transcript_version "7"; exon_number "3"; gene_name "st14a"; gene_source "ensembl_havana"; gene_biotype "protein_coding"; transcript_name "st14a-201"; transcript_source "ensembl_havana"; transcript_biotype "protein_coding"; protein_id "ENSDARP00000081386"; protein_version "5";	chr18	44532520	44532620
chr18	ensembl_havana	CDS	44539669	44539828	gene_id "ENSDARG00000061173"; gene_version "9"; transcript_id "ENSDART00000086952"; transcript_version "7"; exon_number "3"; gene_name "st14a"; gene_source "ensembl_havana"; gene_biotype "protein_coding"; transcript_name "st14a-201"; transcript_source "ensembl_havana"; transcript_biotype "protein_coding"; protein_id "ENSDARP00000081386"; protein_version "5";	chr18	44532401	44532500
chr18	ensembl_havana	exon	44541386	44541516	gene_id "ENSDARG00000061173"; gene_version "9"; transcript_id "ENSDART00000086952"; transcript_version "7"; exon_number "4"; gene_name "st14a"; gene_source "ensembl_havana"; gene_biotype "protein_coding"; transcript_name "st14a-201"; transcript_source "ensembl_havana"; transcript_biotype "protein_coding"; exon_id "ENSDARE00000634563"; exon_version "1";	chr18	44532520	44532620
chr18	ensembl_havana	exon	44541386	44541516	gene_id "ENSDARG00000061173"; gene_version "9"; transcript_id "ENSDART00000086952"; transcript_version "7"; exon_number "4"; gene_name "st14a"; gene_source "ensembl_havana"; gene_biotype "protein_coding"; transcript_name "st14a-201"; transcript_source "ensembl_havana"; transcript_biotype "protein_coding"; exon_id "ENSDARE00000634563"; exon_version "1";	chr18	44532401	44532500
chr18	ensembl_havana	CDS	44541386	44541516	gene_id "ENSDARG00000061173"; gene_version "9"; transcript_id "ENSDART00000086952"; transcript_version "7"; exon_number "4"; gene_name "st14a"; gene_source "ensembl_havana"; gene_biotype "protein_coding"; transcript_name "st14a-201"; transcript_source "ensembl_havana"; transcript_biotype "protein_coding"; protein_id "ENSDARP00000081386"; protein_version "5";	chr18	44532520	44532620
chr18	ensembl_havana	CDS	44541386	44541516	gene_id "ENSDARG00000061173"; gene_version "9"; transcript_id "ENSDART00000086952"; transcript_version "7"; exon_number "4"; gene_name "st14a"; gene_source "ensembl_havana"; gene_biotype "protein_coding"; transcript_name "st14a-201"; transcript_source "ensembl_havana"; transcript_biotype "protein_coding"; protein_id "ENSDARP00000081386"; protein_version "5";	chr18	44532401	44532500
chr18	ensembl_havana	exon	44541603	44541673	gene_id "ENSDARG00000061173"; gene_version "9"; transcript_id "ENSDART00000086952"; transcript_version "7"; exon_number "5"; gene_name "st14a"; gene_source "ensembl_havana"; gene_biotype "protein_coding"; transcript_name "st14a-201"; transcript_source "ensembl_havana"; transcript_biotype "protein_coding"; exon_id "ENSDARE00000634553"; exon_version "1";	chr18	44532520	44532620
chr18	ensembl_havana	exon	44541603	44541673	gene_id "ENSDARG00000061173"; gene_version "9"; transcript_id "ENSDART00000086952"; transcript_version "7"; exon_number "5"; gene_name "st14a"; gene_source "ensembl_havana"; gene_biotype "protein_coding"; transcript_name "st14a-201"; transcript_source "ensembl_havana"; transcript_biotype "protein_coding"; exon_id "ENSDARE00000634553"; exon_version "1";	chr18	44532401	44532500
chr18	ensembl_havana	CDS	44541603	44541673	gene_id "ENSDARG00000061173"; gene_version "9"; transcript_id "ENSDART00000086952"; transcript_version "7"; exon_number "5"; gene_name "st14a"; gene_source "ensembl_havana"; gene_biotype "protein_coding"; transcript_name "st14a-201"; transcript_source "ensembl_havana"; transcript_biotype "protein_coding"; protein_id "ENSDARP00000081386"; protein_version "5";	chr18	44532520	44532620
chr18	ensembl_havana	CDS	44541603	44541673	gene_id "ENSDARG00000061173"; gene_version "9"; transcript_id "ENSDART00000086952"; transcript_version "7"; exon_number "5"; gene_name "st14a"; gene_source "ensembl_havana"; gene_biotype "protein_coding"; transcript_name "st14a-201"; transcript_source "ensembl_havana"; transcript_biotype "protein_coding"; protein_id "ENSDARP00000081386"; protein_version "5";	chr18	44532401	44532500
chr18	ensembl_havana	exon	44543132	44543301	gene_id "ENSDARG00000061173"; gene_version "9"; transcript_id "ENSDART00000086952"; transcript_version "7"; exon_number "6"; gene_name "st14a"; gene_source "ensembl_havana"; gene_biotype "protein_coding"; transcript_name "st14a-201"; transcript_source "ensembl_havana"; transcript_biotype "protein_coding"; exon_id "ENSDARE00000634550"; exon_version "2";	chr18	44532520	44532620
chr18	ensembl_havana	exon	44543132	44543301	gene_id "ENSDARG00000061173"; gene_version "9"; transcript_id "ENSDART00000086952"; transcript_version "7"; exon_number "6"; gene_name "st14a"; gene_source "ensembl_havana"; gene_biotype "protein_coding"; transcript_name "st14a-201"; transcript_source "ensembl_havana"; transcript_biotype "protein_coding"; exon_id "ENSDARE00000634550"; exon_version "2";	chr18	44532401	44532500
chr18	ensembl_havana	CDS	44543132	44543301	gene_id "ENSDARG00000061173"; gene_version "9"; transcript_id "ENSDART00000086952"; transcript_version "7"; exon_number "6"; gene_name "st14a"; gene_source "ensembl_havana"; gene_biotype "protein_coding"; transcript_name "st14a-201"; transcript_source "ensembl_havana"; transcript_biotype "protein_coding"; protein_id "ENSDARP00000081386"; protein_version "5";	chr18	44532520	44532620
chr18	ensembl_havana	CDS	44543132	44543301	gene_id "ENSDARG00000061173"; gene_version "9"; transcript_id "ENSDART00000086952"; transcript_version "7"; exon_number "6"; gene_name "st14a"; gene_source "ensembl_havana"; gene_biotype "protein_coding"; transcript_name "st14a-201"; transcript_source "ensembl_havana"; transcript_biotype "protein_coding"; protein_id "ENSDARP00000081386"; protein_version "5";	chr18	44532401	44532500
chr18	ensembl_havana	exon	44544829	44544861	gene_id "ENSDARG00000061173"; gene_version "9"; transcript_id "ENSDART00000086952"; transcript_version "7"; exon_number "7"; gene_name "st14a"; gene_source "ensembl_havana"; gene_biotype "protein_coding"; transcript_name "st14a-201"; transcript_source "ensembl_havana"; transcript_biotype "protein_coding"; exon_id "ENSDARE00000701410"; exon_version "1";	chr18	44532520	44532620
chr18	ensembl_havana	exon	44544829	44544861	gene_id "ENSDARG00000061173"; gene_version "9"; transcript_id "ENSDART00000086952"; transcript_version "7"; exon_number "7"; gene_name "st14a"; gene_source "ensembl_havana"; gene_biotype "protein_coding"; transcript_name "st14a-201"; transcript_source "ensembl_havana"; transcript_biotype "protein_coding"; exon_id "ENSDARE00000701410"; exon_version "1";	chr18	44532401	44532500
chr18	ensembl_havana	CDS	44544829	44544861	gene_id "ENSDARG00000061173"; gene_version "9"; transcript_id "ENSDART00000086952"; transcript_version "7"; exon_number "7"; gene_name "st14a"; gene_source "ensembl_havana"; gene_biotype "protein_coding"; transcript_name "st14a-201"; transcript_source "ensembl_havana"; transcript_biotype "protein_coding"; protein_id "ENSDARP00000081386"; protein_version "5";	chr18	44532520	44532620
chr18	ensembl_havana	CDS	44544829	44544861	gene_id "ENSDARG00000061173"; gene_version "9"; transcript_id "ENSDART00000086952"; transcript_version "7"; exon_number "7"; gene_name "st14a"; gene_source "ensembl_havana"; gene_biotype "protein_coding"; transcript_name "st14a-201"; transcript_source "ensembl_havana"; transcript_biotype "protein_coding"; protein_id "ENSDARP00000081386"; protein_version "5";	chr18	44532401	44532500
chr18	ensembl_havana	exon	44547273	44547507	gene_id "ENSDARG00000061173"; gene_version "9"; transcript_id "ENSDART00000086952"; transcript_version "7"; exon_number "8"; gene_name "st14a"; gene_source "ensembl_havana"; gene_biotype "protein_coding"; transcript_name "st14a-201"; transcript_source "ensembl_havana"; transcript_biotype "protein_coding"; exon_id "ENSDARE00000634532"; exon_version "1";	chr18	44532520	44532620
chr18	ensembl_havana	exon	44547273	44547507	gene_id "ENSDARG00000061173"; gene_version "9"; transcript_id "ENSDART00000086952"; transcript_version "7"; exon_number "8"; gene_name "st14a"; gene_source "ensembl_havana"; gene_biotype "protein_coding"; transcript_name "st14a-201"; transcript_source "ensembl_havana"; transcript_biotype "protein_coding"; exon_id "ENSDARE00000634532"; exon_version "1";	chr18	44532401	44532500
chr18	ensembl_havana	CDS	44547273	44547507	gene_id "ENSDARG00000061173"; gene_version "9"; transcript_id "ENSDART00000086952"; transcript_version "7"; exon_number "8"; gene_name "st14a"; gene_source "ensembl_havana"; gene_biotype "protein_coding"; transcript_name "st14a-201"; transcript_source "ensembl_havana"; transcript_biotype "protein_coding"; protein_id "ENSDARP00000081386"; protein_version "5";	chr18	44532520	44532620
chr18	ensembl_havana	CDS	44547273	44547507	gene_id "ENSDARG00000061173"; gene_version "9"; transcript_id "ENSDART00000086952"; transcript_version "7"; exon_number "8"; gene_name "st14a"; gene_source "ensembl_havana"; gene_biotype "protein_coding"; transcript_name "st14a-201"; transcript_source "ensembl_havana"; transcript_biotype "protein_coding"; protein_id "ENSDARP00000081386"; protein_version "5";	chr18	44532401	44532500
chr18	ensembl_havana	exon	44551509	44551639	gene_id "ENSDARG00000061173"; gene_version "9"; transcript_id "ENSDART00000086952"; transcript_version "7"; exon_number "9"; gene_name "st14a"; gene_source "ensembl_havana"; gene_biotype "protein_coding"; transcript_name "st14a-201"; transcript_source "ensembl_havana"; transcript_biotype "protein_coding"; exon_id "ENSDARE00000634526"; exon_version "1";	chr18	44532520	44532620
chr18	ensembl_havana	exon	44551509	44551639	gene_id "ENSDARG00000061173"; gene_version "9"; transcript_id "ENSDART00000086952"; transcript_version "7"; exon_number "9"; gene_name "st14a"; gene_source "ensembl_havana"; gene_biotype "protein_coding"; transcript_name "st14a-201"; transcript_source "ensembl_havana"; transcript_biotype "protein_coding"; exon_id "ENSDARE00000634526"; exon_version "1";	chr18	44532401	44532500
chr18	ensembl_havana	CDS	44551509	44551639	gene_id "ENSDARG00000061173"; gene_version "9"; transcript_id "ENSDART00000086952"; transcript_version "7"; exon_number "9"; gene_name "st14a"; gene_source "ensembl_havana"; gene_biotype "protein_coding"; transcript_name "st14a-201"; transcript_source "ensembl_havana"; transcript_biotype "protein_coding"; protein_id "ENSDARP00000081386"; protein_version "5";	chr18	44532520	44532620
chr18	ensembl_havana	CDS	44551509	44551639	gene_id "ENSDARG00000061173"; gene_version "9"; transcript_id "ENSDART00000086952"; transcript_version "7"; exon_number "9"; gene_name "st14a"; gene_source "ensembl_havana"; gene_biotype "protein_coding"; transcript_name "st14a-201"; transcript_source "ensembl_havana"; transcript_biotype "protein_coding"; protein_id "ENSDARP00000081386"; protein_version "5";	chr18	44532401	44532500
chr18	ensembl_havana	exon	44551736	44551839	gene_id "ENSDARG00000061173"; gene_version "9"; transcript_id "ENSDART00000086952"; transcript_version "7"; exon_number "10"; gene_name "st14a"; gene_source "ensembl_havana"; gene_biotype "protein_coding"; transcript_name "st14a-201"; transcript_source "ensembl_havana"; transcript_biotype "protein_coding"; exon_id "ENSDARE00000634516"; exon_version "1";	chr18	44532520	44532620
chr18	ensembl_havana	exon	44551736	44551839	gene_id "ENSDARG00000061173"; gene_version "9"; transcript_id "ENSDART00000086952"; transcript_version "7"; exon_number "10"; gene_name "st14a"; gene_source "ensembl_havana"; gene_biotype "protein_coding"; transcript_name "st14a-201"; transcript_source "ensembl_havana"; transcript_biotype "protein_coding"; exon_id "ENSDARE00000634516"; exon_version "1";	chr18	44532401	44532500
chr18	ensembl_havana	CDS	44551736	44551839	gene_id "ENSDARG00000061173"; gene_version "9"; transcript_id "ENSDART00000086952"; transcript_version "7"; exon_number "10"; gene_name "st14a"; gene_source "ensembl_havana"; gene_biotype "protein_coding"; transcript_name "st14a-201"; transcript_source "ensembl_havana"; transcript_biotype "protein_coding"; protein_id "ENSDARP00000081386"; protein_version "5";	chr18	44532520	44532620
chr18	ensembl_havana	CDS	44551736	44551839	gene_id "ENSDARG00000061173"; gene_version "9"; transcript_id "ENSDART00000086952"; transcript_version "7"; exon_number "10"; gene_name "st14a"; gene_source "ensembl_havana"; gene_biotype "protein_coding"; transcript_name "st14a-201"; transcript_source "ensembl_havana"; transcript_biotype "protein_coding"; protein_id "ENSDARP00000081386"; protein_version "5";	chr18	44532401	44532500
chr18	ensembl_havana	exon	44551927	44552024	gene_id "ENSDARG00000061173"; gene_version "9"; transcript_id "ENSDART00000086952"; transcript_version "7"; exon_number "11"; gene_name "st14a"; gene_source "ensembl_havana"; gene_biotype "protein_coding"; transcript_name "st14a-201"; transcript_source "ensembl_havana"; transcript_biotype "protein_coding"; exon_id "ENSDARE00000634512"; exon_version "1";	chr18	44532520	44532620
chr18	ensembl_havana	exon	44551927	44552024	gene_id "ENSDARG00000061173"; gene_version "9"; transcript_id "ENSDART00000086952"; transcript_version "7"; exon_number "11"; gene_name "st14a"; gene_source "ensembl_havana"; gene_biotype "protein_coding"; transcript_name "st14a-201"; transcript_source "ensembl_havana"; transcript_biotype "protein_coding"; exon_id "ENSDARE00000634512"; exon_version "1";	chr18	44532401	44532500
chr18	ensembl_havana	CDS	44551927	44552024	gene_id "ENSDARG00000061173"; gene_version "9"; transcript_id "ENSDART00000086952"; transcript_version "7"; exon_number "11"; gene_name "st14a"; gene_source "ensembl_havana"; gene_biotype "protein_coding"; transcript_name "st14a-201"; transcript_source "ensembl_havana"; transcript_biotype "protein_coding"; protein_id "ENSDARP00000081386"; protein_version "5";	chr18	44532520	44532620
chr18	ensembl_havana	CDS	44551927	44552024	gene_id "ENSDARG00000061173"; gene_version "9"; transcript_id "ENSDART00000086952"; transcript_version "7"; exon_number "11"; gene_name "st14a"; gene_source "ensembl_havana"; gene_biotype "protein_coding"; transcript_name "st14a-201"; transcript_source "ensembl_havana"; transcript_biotype "protein_coding"; protein_id "ENSDARP00000081386"; protein_version "5";	chr18	44532401	44532500
chr18	ensembl_havana	exon	44554026	44554159	gene_id "ENSDARG00000061173"; gene_version "9"; transcript_id "ENSDART00000086952"; transcript_version "7"; exon_number "12"; gene_name "st14a"; gene_source "ensembl_havana"; gene_biotype "protein_coding"; transcript_name "st14a-201"; transcript_source "ensembl_havana"; transcript_biotype "protein_coding"; exon_id "ENSDARE00000634509"; exon_version "1";	chr18	44532520	44532620
chr18	ensembl_havana	exon	44554026	44554159	gene_id "ENSDARG00000061173"; gene_version "9"; transcript_id "ENSDART00000086952"; transcript_version "7"; exon_number "12"; gene_name "st14a"; gene_source "ensembl_havana"; gene_biotype "protein_coding"; transcript_name "st14a-201"; transcript_source "ensembl_havana"; transcript_biotype "protein_coding"; exon_id "ENSDARE00000634509"; exon_version "1";	chr18	44532401	44532500
chr18	ensembl_havana	CDS	44554026	44554159	gene_id "ENSDARG00000061173"; gene_version "9"; transcript_id "ENSDART00000086952"; transcript_version "7"; exon_number "12"; gene_name "st14a"; gene_source "ensembl_havana"; gene_biotype "protein_coding"; transcript_name "st14a-201"; transcript_source "ensembl_havana"; transcript_biotype "protein_coding"; protein_id "ENSDARP00000081386"; protein_version "5";	chr18	44532520	44532620
chr18	ensembl_havana	CDS	44554026	44554159	gene_id "ENSDARG00000061173"; gene_version "9"; transcript_id "ENSDART00000086952"; transcript_version "7"; exon_number "12"; gene_name "st14a"; gene_source "ensembl_havana"; gene_biotype "protein_coding"; transcript_name "st14a-201"; transcript_source "ensembl_havana"; transcript_biotype "protein_coding"; protein_id "ENSDARP00000081386"; protein_version "5";	chr18	44532401	44532500
chr18	ensembl_havana	exon	44556121	44556225	gene_id "ENSDARG00000061173"; gene_version "9"; transcript_id "ENSDART00000086952"; transcript_version "7"; exon_number "13"; gene_name "st14a"; gene_source "ensembl_havana"; gene_biotype "protein_coding"; transcript_name "st14a-201"; transcript_source "ensembl_havana"; transcript_biotype "protein_coding"; exon_id "ENSDARE00000634501"; exon_version "1";	chr18	44532520	44532620
chr18	ensembl_havana	exon	44556121	44556225	gene_id "ENSDARG00000061173"; gene_version "9"; transcript_id "ENSDART00000086952"; transcript_version "7"; exon_number "13"; gene_name "st14a"; gene_source "ensembl_havana"; gene_biotype "protein_coding"; transcript_name "st14a-201"; transcript_source "ensembl_havana"; transcript_biotype "protein_coding"; exon_id "ENSDARE00000634501"; exon_version "1";	chr18	44532401	44532500
chr18	ensembl_havana	CDS	44556121	44556225	gene_id "ENSDARG00000061173"; gene_version "9"; transcript_id "ENSDART00000086952"; transcript_version "7"; exon_number "13"; gene_name "st14a"; gene_source "ensembl_havana"; gene_biotype "protein_coding"; transcript_name "st14a-201"; transcript_source "ensembl_havana"; transcript_biotype "protein_coding"; protein_id "ENSDARP00000081386"; protein_version "5";	chr18	44532520	44532620
chr18	ensembl_havana	CDS	44556121	44556225	gene_id "ENSDARG00000061173"; gene_version "9"; transcript_id "ENSDART00000086952"; transcript_version "7"; exon_number "13"; gene_name "st14a"; gene_source "ensembl_havana"; gene_biotype "protein_coding"; transcript_name "st14a-201"; transcript_source "ensembl_havana"; transcript_biotype "protein_coding"; protein_id "ENSDARP00000081386"; protein_version "5";	chr18	44532401	44532500
chr18	ensembl_havana	exon	44556336	44556443	gene_id "ENSDARG00000061173"; gene_version "9"; transcript_id "ENSDART00000086952"; transcript_version "7"; exon_number "14"; gene_name "st14a"; gene_source "ensembl_havana"; gene_biotype "protein_coding"; transcript_name "st14a-201"; transcript_source "ensembl_havana"; transcript_biotype "protein_coding"; exon_id "ENSDARE00000634493"; exon_version "1";	chr18	44532520	44532620
chr18	ensembl_havana	exon	44556336	44556443	gene_id "ENSDARG00000061173"; gene_version "9"; transcript_id "ENSDART00000086952"; transcript_version "7"; exon_number "14"; gene_name "st14a"; gene_source "ensembl_havana"; gene_biotype "protein_coding"; transcript_name "st14a-201"; transcript_source "ensembl_havana"; transcript_biotype "protein_coding"; exon_id "ENSDARE00000634493"; exon_version "1";	chr18	44532401	44532500
chr18	ensembl_havana	CDS	44556336	44556443	gene_id "ENSDARG00000061173"; gene_version "9"; transcript_id "ENSDART00000086952"; transcript_version "7"; exon_number "14"; gene_name "st14a"; gene_source "ensembl_havana"; gene_biotype "protein_coding"; transcript_name "st14a-201"; transcript_source "ensembl_havana"; transcript_biotype "protein_coding"; protein_id "ENSDARP00000081386"; protein_version "5";	chr18	44532520	44532620
chr18	ensembl_havana	CDS	44556336	44556443	gene_id "ENSDARG00000061173"; gene_version "9"; transcript_id "ENSDART00000086952"; transcript_version "7"; exon_number "14"; gene_name "st14a"; gene_source "ensembl_havana"; gene_biotype "protein_coding"; transcript_name "st14a-201"; transcript_source "ensembl_havana"; transcript_biotype "protein_coding"; protein_id "ENSDARP00000081386"; protein_version "5";	chr18	44532401	44532500
chr18	ensembl_havana	exon	44557459	44557575	gene_id "ENSDARG00000061173"; gene_version "9"; transcript_id "ENSDART00000086952"; transcript_version "7"; exon_number "15"; gene_name "st14a"; gene_source "ensembl_havana"; gene_biotype "protein_coding"; transcript_name "st14a-201"; transcript_source "ensembl_havana"; transcript_biotype "protein_coding"; exon_id "ENSDARE00000634486"; exon_version "1";	chr18	44532520	44532620
chr18	ensembl_havana	exon	44557459	44557575	gene_id "ENSDARG00000061173"; gene_version "9"; transcript_id "ENSDART00000086952"; transcript_version "7"; exon_number "15"; gene_name "st14a"; gene_source "ensembl_havana"; gene_biotype "protein_coding"; transcript_name "st14a-201"; transcript_source "ensembl_havana"; transcript_biotype "protein_coding"; exon_id "ENSDARE00000634486"; exon_version "1";	chr18	44532401	44532500
chr18	ensembl_havana	CDS	44557459	44557575	gene_id "ENSDARG00000061173"; gene_version "9"; transcript_id "ENSDART00000086952"; transcript_version "7"; exon_number "15"; gene_name "st14a"; gene_source "ensembl_havana"; gene_biotype "protein_coding"; transcript_name "st14a-201"; transcript_source "ensembl_havana"; transcript_biotype "protein_coding"; protein_id "ENSDARP00000081386"; protein_version "5";	chr18	44532520	44532620
chr18	ensembl_havana	CDS	44557459	44557575	gene_id "ENSDARG00000061173"; gene_version "9"; transcript_id "ENSDART00000086952"; transcript_version "7"; exon_number "15"; gene_name "st14a"; gene_source "ensembl_havana"; gene_biotype "protein_coding"; transcript_name "st14a-201"; transcript_source "ensembl_havana"; transcript_biotype "protein_coding"; protein_id "ENSDARP00000081386"; protein_version "5";	chr18	44532401	44532500
chr18	ensembl_havana	exon	44558117	44558230	gene_id "ENSDARG00000061173"; gene_version "9"; transcript_id "ENSDART00000086952"; transcript_version "7"; exon_number "16"; gene_name "st14a"; gene_source "ensembl_havana"; gene_biotype "protein_coding"; transcript_name "st14a-201"; transcript_source "ensembl_havana"; transcript_biotype "protein_coding"; exon_id "ENSDARE00000634477"; exon_version "1";	chr18	44532520	44532620
chr18	ensembl_havana	exon	44558117	44558230	gene_id "ENSDARG00000061173"; gene_version "9"; transcript_id "ENSDART00000086952"; transcript_version "7"; exon_number "16"; gene_name "st14a"; gene_source "ensembl_havana"; gene_biotype "protein_coding"; transcript_name "st14a-201"; transcript_source "ensembl_havana"; transcript_biotype "protein_coding"; exon_id "ENSDARE00000634477"; exon_version "1";	chr18	44532401	44532500
chr18	ensembl_havana	CDS	44558117	44558230	gene_id "ENSDARG00000061173"; gene_version "9"; transcript_id "ENSDART00000086952"; transcript_version "7"; exon_number "16"; gene_name "st14a"; gene_source "ensembl_havana"; gene_biotype "protein_coding"; transcript_name "st14a-201"; transcript_source "ensembl_havana"; transcript_biotype "protein_coding"; protein_id "ENSDARP00000081386"; protein_version "5";	chr18	44532520	44532620
chr18	ensembl_havana	CDS	44558117	44558230	gene_id "ENSDARG00000061173"; gene_version "9"; transcript_id "ENSDART00000086952"; transcript_version "7"; exon_number "16"; gene_name "st14a"; gene_source "ensembl_havana"; gene_biotype "protein_coding"; transcript_name "st14a-201"; transcript_source "ensembl_havana"; transcript_biotype "protein_coding"; protein_id "ENSDARP00000081386"; protein_version "5";	chr18	44532401	44532500
chr18	ensembl_havana	exon	44558321	44558504	gene_id "ENSDARG00000061173"; gene_version "9"; transcript_id "ENSDART00000086952"; transcript_version "7"; exon_number "17"; gene_name "st14a"; gene_source "ensembl_havana"; gene_biotype "protein_coding"; transcript_name "st14a-201"; transcript_source "ensembl_havana"; transcript_biotype "protein_coding"; exon_id "ENSDARE00000634469"; exon_version "1";	chr18	44532520	44532620
chr18	ensembl_havana	exon	44558321	44558504	gene_id "ENSDARG00000061173"; gene_version "9"; transcript_id "ENSDART00000086952"; transcript_version "7"; exon_number "17"; gene_name "st14a"; gene_source "ensembl_havana"; gene_biotype "protein_coding"; transcript_name "st14a-201"; transcript_source "ensembl_havana"; transcript_biotype "protein_coding"; exon_id "ENSDARE00000634469"; exon_version "1";	chr18	44532401	44532500
chr18	ensembl_havana	CDS	44558321	44558504	gene_id "ENSDARG00000061173"; gene_version "9"; transcript_id "ENSDART00000086952"; transcript_version "7"; exon_number "17"; gene_name "st14a"; gene_source "ensembl_havana"; gene_biotype "protein_coding"; transcript_name "st14a-201"; transcript_source "ensembl_havana"; transcript_biotype "protein_coding"; protein_id "ENSDARP00000081386"; protein_version "5";	chr18	44532520	44532620
chr18	ensembl_havana	CDS	44558321	44558504	gene_id "ENSDARG00000061173"; gene_version "9"; transcript_id "ENSDART00000086952"; transcript_version "7"; exon_number "17"; gene_name "st14a"; gene_source "ensembl_havana"; gene_biotype "protein_coding"; transcript_name "st14a-201"; transcript_source "ensembl_havana"; transcript_biotype "protein_coding"; protein_id "ENSDARP00000081386"; protein_version "5";	chr18	44532401	44532500
chr18	ensembl_havana	exon	44560171	44560439	gene_id "ENSDARG00000061173"; gene_version "9"; transcript_id "ENSDART00000086952"; transcript_version "7"; exon_number "18"; gene_name "st14a"; gene_source "ensembl_havana"; gene_biotype "protein_coding"; transcript_name "st14a-201"; transcript_source "ensembl_havana"; transcript_biotype "protein_coding"; exon_id "ENSDARE00000634460"; exon_version "1";	chr18	44532520	44532620
chr18	ensembl_havana	exon	44560171	44560439	gene_id "ENSDARG00000061173"; gene_version "9"; transcript_id "ENSDART00000086952"; transcript_version "7"; exon_number "18"; gene_name "st14a"; gene_source "ensembl_havana"; gene_biotype "protein_coding"; transcript_name "st14a-201"; transcript_source "ensembl_havana"; transcript_biotype "protein_coding"; exon_id "ENSDARE00000634460"; exon_version "1";	chr18	44532401	44532500
chr18	ensembl_havana	CDS	44560171	44560439	gene_id "ENSDARG00000061173"; gene_version "9"; transcript_id "ENSDART00000086952"; transcript_version "7"; exon_number "18"; gene_name "st14a"; gene_source "ensembl_havana"; gene_biotype "protein_coding"; transcript_name "st14a-201"; transcript_source "ensembl_havana"; transcript_biotype "protein_coding"; protein_id "ENSDARP00000081386"; protein_version "5";	chr18	44532520	44532620
chr18	ensembl_havana	CDS	44560171	44560439	gene_id "ENSDARG00000061173"; gene_version "9"; transcript_id "ENSDART00000086952"; transcript_version "7"; exon_number "18"; gene_name "st14a"; gene_source "ensembl_havana"; gene_biotype "protein_coding"; transcript_name "st14a-201"; transcript_source "ensembl_havana"; transcript_biotype "protein_coding"; protein_id "ENSDARP00000081386"; protein_version "5";	chr18	44532401	44532500
chr18	ensembl_havana	exon	44560521	44560657	gene_id "ENSDARG00000061173"; gene_version "9"; transcript_id "ENSDART00000086952"; transcript_version "7"; exon_number "19"; gene_name "st14a"; gene_source "ensembl_havana"; gene_biotype "protein_coding"; transcript_name "st14a-201"; transcript_source "ensembl_havana"; transcript_biotype "protein_coding"; exon_id "ENSDARE00000634453"; exon_version "1";	chr18	44532520	44532620
chr18	ensembl_havana	exon	44560521	44560657	gene_id "ENSDARG00000061173"; gene_version "9"; transcript_id "ENSDART00000086952"; transcript_version "7"; exon_number "19"; gene_name "st14a"; gene_source "ensembl_havana"; gene_biotype "protein_coding"; transcript_name "st14a-201"; transcript_source "ensembl_havana"; transcript_biotype "protein_coding"; exon_id "ENSDARE00000634453"; exon_version "1";	chr18	44532401	44532500
chr18	ensembl_havana	CDS	44560521	44560657	gene_id "ENSDARG00000061173"; gene_version "9"; transcript_id "ENSDART00000086952"; transcript_version "7"; exon_number "19"; gene_name "st14a"; gene_source "ensembl_havana"; gene_biotype "protein_coding"; transcript_name "st14a-201"; transcript_source "ensembl_havana"; transcript_biotype "protein_coding"; protein_id "ENSDARP00000081386"; protein_version "5";	chr18	44532520	44532620
chr18	ensembl_havana	CDS	44560521	44560657	gene_id "ENSDARG00000061173"; gene_version "9"; transcript_id "ENSDART00000086952"; transcript_version "7"; exon_number "19"; gene_name "st14a"; gene_source "ensembl_havana"; gene_biotype "protein_coding"; transcript_name "st14a-201"; transcript_source "ensembl_havana"; transcript_biotype "protein_coding"; protein_id "ENSDARP00000081386"; protein_version "5";	chr18	44532401	44532500
chr18	ensembl_havana	exon	44564031	44564752	gene_id "ENSDARG00000061173"; gene_version "9"; transcript_id "ENSDART00000086952"; transcript_version "7"; exon_number "20"; gene_name "st14a"; gene_source "ensembl_havana"; gene_biotype "protein_coding"; transcript_name "st14a-201"; transcript_source "ensembl_havana"; transcript_biotype "protein_coding"; exon_id "ENSDARE00000910715"; exon_version "2";	chr18	44532520	44532620
chr18	ensembl_havana	exon	44564031	44564752	gene_id "ENSDARG00000061173"; gene_version "9"; transcript_id "ENSDART00000086952"; transcript_version "7"; exon_number "20"; gene_name "st14a"; gene_source "ensembl_havana"; gene_biotype "protein_coding"; transcript_name "st14a-201"; transcript_source "ensembl_havana"; transcript_biotype "protein_coding"; exon_id "ENSDARE00000910715"; exon_version "2";	chr18	44532401	44532500
chr18	ensembl_havana	CDS	44564031	44564186	gene_id "ENSDARG00000061173"; gene_version "9"; transcript_id "ENSDART00000086952"; transcript_version "7"; exon_number "20"; gene_name "st14a"; gene_source "ensembl_havana"; gene_biotype "protein_coding"; transcript_name "st14a-201"; transcript_source "ensembl_havana"; transcript_biotype "protein_coding"; protein_id "ENSDARP00000081386"; protein_version "5";	chr18	44532520	44532620
chr18	ensembl_havana	CDS	44564031	44564186	gene_id "ENSDARG00000061173"; gene_version "9"; transcript_id "ENSDART00000086952"; transcript_version "7"; exon_number "20"; gene_name "st14a"; gene_source "ensembl_havana"; gene_biotype "protein_coding"; transcript_name "st14a-201"; transcript_source "ensembl_havana"; transcript_biotype "protein_coding"; protein_id "ENSDARP00000081386"; protein_version "5";	chr18	44532401	44532500
chr18	ensembl_havana	stop_codon	44564187	44564189	gene_id "ENSDARG00000061173"; gene_version "9"; transcript_id "ENSDART00000086952"; transcript_version "7"; exon_number "20"; gene_name "st14a"; gene_source "ensembl_havana"; gene_biotype "protein_coding"; transcript_name "st14a-201"; transcript_source "ensembl_havana"; transcript_biotype "protein_coding";	chr18	44532520	44532620
chr18	ensembl_havana	stop_codon	44564187	44564189	gene_id "ENSDARG00000061173"; gene_version "9"; transcript_id "ENSDART00000086952"; transcript_version "7"; exon_number "20"; gene_name "st14a"; gene_source "ensembl_havana"; gene_biotype "protein_coding"; transcript_name "st14a-201"; transcript_source "ensembl_havana"; transcript_biotype "protein_coding";	chr18	44532401	44532500
chr18	ensembl_havana	five_prime_utr	44532370	44532634	gene_id "ENSDARG00000061173"; gene_version "9"; transcript_id "ENSDART00000086952"; transcript_version "7"; gene_name "st14a"; gene_source "ensembl_havana"; gene_biotype "protein_coding"; transcript_name "st14a-201"; transcript_source "ensembl_havana"; transcript_biotype "protein_coding";	chr18	44532520	44532620
chr18	ensembl_havana	five_prime_utr	44532370	44532634	gene_id "ENSDARG00000061173"; gene_version "9"; transcript_id "ENSDART00000086952"; transcript_version "7"; gene_name "st14a"; gene_source "ensembl_havana"; gene_biotype "protein_coding"; transcript_name "st14a-201"; transcript_source "ensembl_havana"; transcript_biotype "protein_coding";	chr18	44532401	44532500
chr18	ensembl_havana	five_prime_utr	44532883	44532941	gene_id "ENSDARG00000061173"; gene_version "9"; transcript_id "ENSDART00000086952"; transcript_version "7"; gene_name "st14a"; gene_source "ensembl_havana"; gene_biotype "protein_coding"; transcript_name "st14a-201"; transcript_source "ensembl_havana"; transcript_biotype "protein_coding";	chr18	44532520	44532620
chr18	ensembl_havana	five_prime_utr	44532883	44532941	gene_id "ENSDARG00000061173"; gene_version "9"; transcript_id "ENSDART00000086952"; transcript_version "7"; gene_name "st14a"; gene_source "ensembl_havana"; gene_biotype "protein_coding"; transcript_name "st14a-201"; transcript_source "ensembl_havana"; transcript_biotype "protein_coding";	chr18	44532401	44532500
chr18	ensembl_havana	three_prime_utr	44564190	44564752	gene_id "ENSDARG00000061173"; gene_version "9"; transcript_id "ENSDART00000086952"; transcript_version "7"; gene_name "st14a"; gene_source "ensembl_havana"; gene_biotype "protein_coding"; transcript_name "st14a-201"; transcript_source "ensembl_havana"; transcript_biotype "protein_coding";	chr18	44532520	44532620
chr18	ensembl_havana	three_prime_utr	44564190	44564752	gene_id "ENSDARG00000061173"; gene_version "9"; transcript_id "ENSDART00000086952"; transcript_version "7"; gene_name "st14a"; gene_source "ensembl_havana"; gene_biotype "protein_coding"; transcript_name "st14a-201"; transcript_source "ensembl_havana"; transcript_biotype "protein_coding";	chr18	44532401	44532500
chr18	havana	transcript	44532668	44541411	gene_id "ENSDARG00000061173"; gene_version "9"; transcript_id "ENSDART00000140672"; transcript_version "2"; gene_name "st14a"; gene_source "ensembl_havana"; gene_biotype "protein_coding"; transcript_name "st14a-204"; transcript_source "havana"; transcript_biotype "protein_coding"; tag "cds_end_NF"; tag "mRNA_end_NF";	chr18	44532520	44532620
chr18	havana	transcript	44532668	44541411	gene_id "ENSDARG00000061173"; gene_version "9"; transcript_id "ENSDART00000140672"; transcript_version "2"; gene_name "st14a"; gene_source "ensembl_havana"; gene_biotype "protein_coding"; transcript_name "st14a-204"; transcript_source "havana"; transcript_biotype "protein_coding"; tag "cds_end_NF"; tag "mRNA_end_NF";	chr18	44532401	44532500
chr18	havana	exon	44532668	44532986	gene_id "ENSDARG00000061173"; gene_version "9"; transcript_id "ENSDART00000140672"; transcript_version "2"; exon_number "1"; gene_name "st14a"; gene_source "ensembl_havana"; gene_biotype "protein_coding"; transcript_name "st14a-204"; transcript_source "havana"; transcript_biotype "protein_coding"; exon_id "ENSDARE00000998051"; exon_version "1"; tag "cds_end_NF"; tag "mRNA_end_NF";	chr18	44532520	44532620
chr18	havana	exon	44532668	44532986	gene_id "ENSDARG00000061173"; gene_version "9"; transcript_id "ENSDART00000140672"; transcript_version "2"; exon_number "1"; gene_name "st14a"; gene_source "ensembl_havana"; gene_biotype "protein_coding"; transcript_name "st14a-204"; transcript_source "havana"; transcript_biotype "protein_coding"; exon_id "ENSDARE00000998051"; exon_version "1"; tag "cds_end_NF"; tag "mRNA_end_NF";	chr18	44532401	44532500
chr18	havana	CDS	44532942	44532986	gene_id "ENSDARG00000061173"; gene_version "9"; transcript_id "ENSDART00000140672"; transcript_version "2"; exon_number "1"; gene_name "st14a"; gene_source "ensembl_havana"; gene_biotype "protein_coding"; transcript_name "st14a-204"; transcript_source "havana"; transcript_biotype "protein_coding"; protein_id "ENSDARP00000114275"; protein_version "1"; tag "cds_end_NF"; tag "mRNA_end_NF";	chr18	44532520	44532620
chr18	havana	CDS	44532942	44532986	gene_id "ENSDARG00000061173"; gene_version "9"; transcript_id "ENSDART00000140672"; transcript_version "2"; exon_number "1"; gene_name "st14a"; gene_source "ensembl_havana"; gene_biotype "protein_coding"; transcript_name "st14a-204"; transcript_source "havana"; transcript_biotype "protein_coding"; protein_id "ENSDARP00000114275"; protein_version "1"; tag "cds_end_NF"; tag "mRNA_end_NF";	chr18	44532401	44532500
chr18	havana	start_codon	44532942	44532944	gene_id "ENSDARG00000061173"; gene_version "9"; transcript_id "ENSDART00000140672"; transcript_version "2"; exon_number "1"; gene_name "st14a"; gene_source "ensembl_havana"; gene_biotype "protein_coding"; transcript_name "st14a-204"; transcript_source "havana"; transcript_biotype "protein_coding"; tag "cds_end_NF"; tag "mRNA_end_NF";	chr18	44532520	44532620
chr18	havana	start_codon	44532942	44532944	gene_id "ENSDARG00000061173"; gene_version "9"; transcript_id "ENSDART00000140672"; transcript_version "2"; exon_number "1"; gene_name "st14a"; gene_source "ensembl_havana"; gene_biotype "protein_coding"; transcript_name "st14a-204"; transcript_source "havana"; transcript_biotype "protein_coding"; tag "cds_end_NF"; tag "mRNA_end_NF";	chr18	44532401	44532500
chr18	havana	exon	44539669	44539828	gene_id "ENSDARG00000061173"; gene_version "9"; transcript_id "ENSDART00000140672"; transcript_version "2"; exon_number "2"; gene_name "st14a"; gene_source "ensembl_havana"; gene_biotype "protein_coding"; transcript_name "st14a-204"; transcript_source "havana"; transcript_biotype "protein_coding"; exon_id "ENSDARE00000701421"; exon_version "1"; tag "cds_end_NF"; tag "mRNA_end_NF";	chr18	44532520	44532620
chr18	havana	exon	44539669	44539828	gene_id "ENSDARG00000061173"; gene_version "9"; transcript_id "ENSDART00000140672"; transcript_version "2"; exon_number "2"; gene_name "st14a"; gene_source "ensembl_havana"; gene_biotype "protein_coding"; transcript_name "st14a-204"; transcript_source "havana"; transcript_biotype "protein_coding"; exon_id "ENSDARE00000701421"; exon_version "1"; tag "cds_end_NF"; tag "mRNA_end_NF";	chr18	44532401	44532500
chr18	havana	CDS	44539669	44539828	gene_id "ENSDARG00000061173"; gene_version "9"; transcript_id "ENSDART00000140672"; transcript_version "2"; exon_number "2"; gene_name "st14a"; gene_source "ensembl_havana"; gene_biotype "protein_coding"; transcript_name "st14a-204"; transcript_source "havana"; transcript_biotype "protein_coding"; protein_id "ENSDARP00000114275"; protein_version "1"; tag "cds_end_NF"; tag "mRNA_end_NF";	chr18	44532520	44532620
chr18	havana	CDS	44539669	44539828	gene_id "ENSDARG00000061173"; gene_version "9"; transcript_id "ENSDART00000140672"; transcript_version "2"; exon_number "2"; gene_name "st14a"; gene_source "ensembl_havana"; gene_biotype "protein_coding"; transcript_name "st14a-204"; transcript_source "havana"; transcript_biotype "protein_coding"; protein_id "ENSDARP00000114275"; protein_version "1"; tag "cds_end_NF"; tag "mRNA_end_NF";	chr18	44532401	44532500
chr18	havana	exon	44541386	44541411	gene_id "ENSDARG00000061173"; gene_version "9"; transcript_id "ENSDART00000140672"; transcript_version "2"; exon_number "3"; gene_name "st14a"; gene_source "ensembl_havana"; gene_biotype "protein_coding"; transcript_name "st14a-204"; transcript_source "havana"; transcript_biotype "protein_coding"; exon_id "ENSDARE00001008270"; exon_version "1"; tag "cds_end_NF"; tag "mRNA_end_NF";	chr18	44532520	44532620
chr18	havana	exon	44541386	44541411	gene_id "ENSDARG00000061173"; gene_version "9"; transcript_id "ENSDART00000140672"; transcript_version "2"; exon_number "3"; gene_name "st14a"; gene_source "ensembl_havana"; gene_biotype "protein_coding"; transcript_name "st14a-204"; transcript_source "havana"; transcript_biotype "protein_coding"; exon_id "ENSDARE00001008270"; exon_version "1"; tag "cds_end_NF"; tag "mRNA_end_NF";	chr18	44532401	44532500
chr18	havana	CDS	44541386	44541411	gene_id "ENSDARG00000061173"; gene_version "9"; transcript_id "ENSDART00000140672"; transcript_version "2"; exon_number "3"; gene_name "st14a"; gene_source "ensembl_havana"; gene_biotype "protein_coding"; transcript_name "st14a-204"; transcript_source "havana"; transcript_biotype "protein_coding"; protein_id "ENSDARP00000114275"; protein_version "1"; tag "cds_end_NF"; tag "mRNA_end_NF";	chr18	44532520	44532620
chr18	havana	CDS	44541386	44541411	gene_id "ENSDARG00000061173"; gene_version "9"; transcript_id "ENSDART00000140672"; transcript_version "2"; exon_number "3"; gene_name "st14a"; gene_source "ensembl_havana"; gene_biotype "protein_coding"; transcript_name "st14a-204"; transcript_source "havana"; transcript_biotype "protein_coding"; protein_id "ENSDARP00000114275"; protein_version "1"; tag "cds_end_NF"; tag "mRNA_end_NF";	chr18	44532401	44532500
chr18	havana	five_prime_utr	44532668	44532941	gene_id "ENSDARG00000061173"; gene_version "9"; transcript_id "ENSDART00000140672"; transcript_version "2"; gene_name "st14a"; gene_source "ensembl_havana"; gene_biotype "protein_coding"; transcript_name "st14a-204"; transcript_source "havana"; transcript_biotype "protein_coding"; tag "cds_end_NF"; tag "mRNA_end_NF";	chr18	44532520	44532620
chr18	havana	five_prime_utr	44532668	44532941	gene_id "ENSDARG00000061173"; gene_version "9"; transcript_id "ENSDART00000140672"; transcript_version "2"; gene_name "st14a"; gene_source "ensembl_havana"; gene_biotype "protein_coding"; transcript_name "st14a-204"; transcript_source "havana"; transcript_biotype "protein_coding"; tag "cds_end_NF"; tag "mRNA_end_NF";	chr18	44532401	44532500
chr18	ensembl	transcript	44532883	44566188	gene_id "ENSDARG00000061173"; gene_version "9"; transcript_id "ENSDART00000121994"; transcript_version "3"; gene_name "st14a"; gene_source "ensembl_havana"; gene_biotype "protein_coding"; transcript_name "st14a-202"; transcript_source "ensembl"; transcript_biotype "protein_coding";	chr18	44532520	44532620
chr18	ensembl	transcript	44532883	44566188	gene_id "ENSDARG00000061173"; gene_version "9"; transcript_id "ENSDART00000121994"; transcript_version "3"; gene_name "st14a"; gene_source "ensembl_havana"; gene_biotype "protein_coding"; transcript_name "st14a-202"; transcript_source "ensembl"; transcript_biotype "protein_coding";	chr18	44532401	44532500
chr18	ensembl	exon	44532883	44532986	gene_id "ENSDARG00000061173"; gene_version "9"; transcript_id "ENSDART00000121994"; transcript_version "3"; exon_number "1"; gene_name "st14a"; gene_source "ensembl_havana"; gene_biotype "protein_coding"; transcript_name "st14a-202"; transcript_source "ensembl"; transcript_biotype "protein_coding"; exon_id "ENSDARE00001236390"; exon_version "1";	chr18	44532520	44532620
chr18	ensembl	exon	44532883	44532986	gene_id "ENSDARG00000061173"; gene_version "9"; transcript_id "ENSDART00000121994"; transcript_version "3"; exon_number "1"; gene_name "st14a"; gene_source "ensembl_havana"; gene_biotype "protein_coding"; transcript_name "st14a-202"; transcript_source "ensembl"; transcript_biotype "protein_coding"; exon_id "ENSDARE00001236390"; exon_version "1";	chr18	44532401	44532500
chr18	ensembl	CDS	44532942	44532986	gene_id "ENSDARG00000061173"; gene_version "9"; transcript_id "ENSDART00000121994"; transcript_version "3"; exon_number "1"; gene_name "st14a"; gene_source "ensembl_havana"; gene_biotype "protein_coding"; transcript_name "st14a-202"; transcript_source "ensembl"; transcript_biotype "protein_coding"; protein_id "ENSDARP00000111652"; protein_version "2";	chr18	44532520	44532620
chr18	ensembl	CDS	44532942	44532986	gene_id "ENSDARG00000061173"; gene_version "9"; transcript_id "ENSDART00000121994"; transcript_version "3"; exon_number "1"; gene_name "st14a"; gene_source "ensembl_havana"; gene_biotype "protein_coding"; transcript_name "st14a-202"; transcript_source "ensembl"; transcript_biotype "protein_coding"; protein_id "ENSDARP00000111652"; protein_version "2";	chr18	44532401	44532500
chr18	ensembl	start_codon	44532942	44532944	gene_id "ENSDARG00000061173"; gene_version "9"; transcript_id "ENSDART00000121994"; transcript_version "3"; exon_number "1"; gene_name "st14a"; gene_source "ensembl_havana"; gene_biotype "protein_coding"; transcript_name "st14a-202"; transcript_source "ensembl"; transcript_biotype "protein_coding";	chr18	44532520	44532620
chr18	ensembl	start_codon	44532942	44532944	gene_id "ENSDARG00000061173"; gene_version "9"; transcript_id "ENSDART00000121994"; transcript_version "3"; exon_number "1"; gene_name "st14a"; gene_source "ensembl_havana"; gene_biotype "protein_coding"; transcript_name "st14a-202"; transcript_source "ensembl"; transcript_biotype "protein_coding";	chr18	44532401	44532500
chr18	ensembl	exon	44539669	44539828	gene_id "ENSDARG00000061173"; gene_version "9"; transcript_id "ENSDART00000121994"; transcript_version "3"; exon_number "2"; gene_name "st14a"; gene_source "ensembl_havana"; gene_biotype "protein_coding"; transcript_name "st14a-202"; transcript_source "ensembl"; transcript_biotype "protein_coding"; exon_id "ENSDARE00000701421"; exon_version "1";	chr18	44532520	44532620
chr18	ensembl	exon	44539669	44539828	gene_id "ENSDARG00000061173"; gene_version "9"; transcript_id "ENSDART00000121994"; transcript_version "3"; exon_number "2"; gene_name "st14a"; gene_source "ensembl_havana"; gene_biotype "protein_coding"; transcript_name "st14a-202"; transcript_source "ensembl"; transcript_biotype "protein_coding"; exon_id "ENSDARE00000701421"; exon_version "1";	chr18	44532401	44532500
chr18	ensembl	CDS	44539669	44539828	gene_id "ENSDARG00000061173"; gene_version "9"; transcript_id "ENSDART00000121994"; transcript_version "3"; exon_number "2"; gene_name "st14a"; gene_source "ensembl_havana"; gene_biotype "protein_coding"; transcript_name "st14a-202"; transcript_source "ensembl"; transcript_biotype "protein_coding"; protein_id "ENSDARP00000111652"; protein_version "2";	chr18	44532520	44532620
chr18	ensembl	CDS	44539669	44539828	gene_id "ENSDARG00000061173"; gene_version "9"; transcript_id "ENSDART00000121994"; transcript_version "3"; exon_number "2"; gene_name "st14a"; gene_source "ensembl_havana"; gene_biotype "protein_coding"; transcript_name "st14a-202"; transcript_source "ensembl"; transcript_biotype "protein_coding"; protein_id "ENSDARP00000111652"; protein_version "2";	chr18	44532401	44532500
chr18	ensembl	exon	44541386	44541516	gene_id "ENSDARG00000061173"; gene_version "9"; transcript_id "ENSDART00000121994"; transcript_version "3"; exon_number "3"; gene_name "st14a"; gene_source "ensembl_havana"; gene_biotype "protein_coding"; transcript_name "st14a-202"; transcript_source "ensembl"; transcript_biotype "protein_coding"; exon_id "ENSDARE00000634563"; exon_version "1";	chr18	44532520	44532620
chr18	ensembl	exon	44541386	44541516	gene_id "ENSDARG00000061173"; gene_version "9"; transcript_id "ENSDART00000121994"; transcript_version "3"; exon_number "3"; gene_name "st14a"; gene_source "ensembl_havana"; gene_biotype "protein_coding"; transcript_name "st14a-202"; transcript_source "ensembl"; transcript_biotype "protein_coding"; exon_id "ENSDARE00000634563"; exon_version "1";	chr18	44532401	44532500
chr18	ensembl	CDS	44541386	44541516	gene_id "ENSDARG00000061173"; gene_version "9"; transcript_id "ENSDART00000121994"; transcript_version "3"; exon_number "3"; gene_name "st14a"; gene_source "ensembl_havana"; gene_biotype "protein_coding"; transcript_name "st14a-202"; transcript_source "ensembl"; transcript_biotype "protein_coding"; protein_id "ENSDARP00000111652"; protein_version "2";	chr18	44532520	44532620
chr18	ensembl	CDS	44541386	44541516	gene_id "ENSDARG00000061173"; gene_version "9"; transcript_id "ENSDART00000121994"; transcript_version "3"; exon_number "3"; gene_name "st14a"; gene_source "ensembl_havana"; gene_biotype "protein_coding"; transcript_name "st14a-202"; transcript_source "ensembl"; transcript_biotype "protein_coding"; protein_id "ENSDARP00000111652"; protein_version "2";	chr18	44532401	44532500
chr18	ensembl	exon	44541603	44541673	gene_id "ENSDARG00000061173"; gene_version "9"; transcript_id "ENSDART00000121994"; transcript_version "3"; exon_number "4"; gene_name "st14a"; gene_source "ensembl_havana"; gene_biotype "protein_coding"; transcript_name "st14a-202"; transcript_source "ensembl"; transcript_biotype "protein_coding"; exon_id "ENSDARE00000634553"; exon_version "1";	chr18	44532520	44532620
chr18	ensembl	exon	44541603	44541673	gene_id "ENSDARG00000061173"; gene_version "9"; transcript_id "ENSDART00000121994"; transcript_version "3"; exon_number "4"; gene_name "st14a"; gene_source "ensembl_havana"; gene_biotype "protein_coding"; transcript_name "st14a-202"; transcript_source "ensembl"; transcript_biotype "protein_coding"; exon_id "ENSDARE00000634553"; exon_version "1";	chr18	44532401	44532500
chr18	ensembl	CDS	44541603	44541673	gene_id "ENSDARG00000061173"; gene_version "9"; transcript_id "ENSDART00000121994"; transcript_version "3"; exon_number "4"; gene_name "st14a"; gene_source "ensembl_havana"; gene_biotype "protein_coding"; transcript_name "st14a-202"; transcript_source "ensembl"; transcript_biotype "protein_coding"; protein_id "ENSDARP00000111652"; protein_version "2";	chr18	44532520	44532620
chr18	ensembl	CDS	44541603	44541673	gene_id "ENSDARG00000061173"; gene_version "9"; transcript_id "ENSDART00000121994"; transcript_version "3"; exon_number "4"; gene_name "st14a"; gene_source "ensembl_havana"; gene_biotype "protein_coding"; transcript_name "st14a-202"; transcript_source "ensembl"; transcript_biotype "protein_coding"; protein_id "ENSDARP00000111652"; protein_version "2";	chr18	44532401	44532500
chr18	ensembl	exon	44543132	44543301	gene_id "ENSDARG00000061173"; gene_version "9"; transcript_id "ENSDART00000121994"; transcript_version "3"; exon_number "5"; gene_name "st14a"; gene_source "ensembl_havana"; gene_biotype "protein_coding"; transcript_name "st14a-202"; transcript_source "ensembl"; transcript_biotype "protein_coding"; exon_id "ENSDARE00000634550"; exon_version "2";	chr18	44532520	44532620
chr18	ensembl	exon	44543132	44543301	gene_id "ENSDARG00000061173"; gene_version "9"; transcript_id "ENSDART00000121994"; transcript_version "3"; exon_number "5"; gene_name "st14a"; gene_source "ensembl_havana"; gene_biotype "protein_coding"; transcript_name "st14a-202"; transcript_source "ensembl"; transcript_biotype "protein_coding"; exon_id "ENSDARE00000634550"; exon_version "2";	chr18	44532401	44532500
chr18	ensembl	CDS	44543132	44543301	gene_id "ENSDARG00000061173"; gene_version "9"; transcript_id "ENSDART00000121994"; transcript_version "3"; exon_number "5"; gene_name "st14a"; gene_source "ensembl_havana"; gene_biotype "protein_coding"; transcript_name "st14a-202"; transcript_source "ensembl"; transcript_biotype "protein_coding"; protein_id "ENSDARP00000111652"; protein_version "2";	chr18	44532520	44532620
chr18	ensembl	CDS	44543132	44543301	gene_id "ENSDARG00000061173"; gene_version "9"; transcript_id "ENSDART00000121994"; transcript_version "3"; exon_number "5"; gene_name "st14a"; gene_source "ensembl_havana"; gene_biotype "protein_coding"; transcript_name "st14a-202"; transcript_source "ensembl"; transcript_biotype "protein_coding"; protein_id "ENSDARP00000111652"; protein_version "2";	chr18	44532401	44532500
chr18	ensembl	exon	44544829	44544861	gene_id "ENSDARG00000061173"; gene_version "9"; transcript_id "ENSDART00000121994"; transcript_version "3"; exon_number "6"; gene_name "st14a"; gene_source "ensembl_havana"; gene_biotype "protein_coding"; transcript_name "st14a-202"; transcript_source "ensembl"; transcript_biotype "protein_coding"; exon_id "ENSDARE00000701410"; exon_version "1";	chr18	44532520	44532620
chr18	ensembl	exon	44544829	44544861	gene_id "ENSDARG00000061173"; gene_version "9"; transcript_id "ENSDART00000121994"; transcript_version "3"; exon_number "6"; gene_name "st14a"; gene_source "ensembl_havana"; gene_biotype "protein_coding"; transcript_name "st14a-202"; transcript_source "ensembl"; transcript_biotype "protein_coding"; exon_id "ENSDARE00000701410"; exon_version "1";	chr18	44532401	44532500
chr18	ensembl	CDS	44544829	44544861	gene_id "ENSDARG00000061173"; gene_version "9"; transcript_id "ENSDART00000121994"; transcript_version "3"; exon_number "6"; gene_name "st14a"; gene_source "ensembl_havana"; gene_biotype "protein_coding"; transcript_name "st14a-202"; transcript_source "ensembl"; transcript_biotype "protein_coding"; protein_id "ENSDARP00000111652"; protein_version "2";	chr18	44532520	44532620
chr18	ensembl	CDS	44544829	44544861	gene_id "ENSDARG00000061173"; gene_version "9"; transcript_id "ENSDART00000121994"; transcript_version "3"; exon_number "6"; gene_name "st14a"; gene_source "ensembl_havana"; gene_biotype "protein_coding"; transcript_name "st14a-202"; transcript_source "ensembl"; transcript_biotype "protein_coding"; protein_id "ENSDARP00000111652"; protein_version "2";	chr18	44532401	44532500
chr18	ensembl	exon	44547273	44547507	gene_id "ENSDARG00000061173"; gene_version "9"; transcript_id "ENSDART00000121994"; transcript_version "3"; exon_number "7"; gene_name "st14a"; gene_source "ensembl_havana"; gene_biotype "protein_coding"; transcript_name "st14a-202"; transcript_source "ensembl"; transcript_biotype "protein_coding"; exon_id "ENSDARE00000634532"; exon_version "1";	chr18	44532520	44532620
chr18	ensembl	exon	44547273	44547507	gene_id "ENSDARG00000061173"; gene_version "9"; transcript_id "ENSDART00000121994"; transcript_version "3"; exon_number "7"; gene_name "st14a"; gene_source "ensembl_havana"; gene_biotype "protein_coding"; transcript_name "st14a-202"; transcript_source "ensembl"; transcript_biotype "protein_coding"; exon_id "ENSDARE00000634532"; exon_version "1";	chr18	44532401	44532500
chr18	ensembl	CDS	44547273	44547507	gene_id "ENSDARG00000061173"; gene_version "9"; transcript_id "ENSDART00000121994"; transcript_version "3"; exon_number "7"; gene_name "st14a"; gene_source "ensembl_havana"; gene_biotype "protein_coding"; transcript_name "st14a-202"; transcript_source "ensembl"; transcript_biotype "protein_coding"; protein_id "ENSDARP00000111652"; protein_version "2";	chr18	44532520	44532620
chr18	ensembl	CDS	44547273	44547507	gene_id "ENSDARG00000061173"; gene_version "9"; transcript_id "ENSDART00000121994"; transcript_version "3"; exon_number "7"; gene_name "st14a"; gene_source "ensembl_havana"; gene_biotype "protein_coding"; transcript_name "st14a-202"; transcript_source "ensembl"; transcript_biotype "protein_coding"; protein_id "ENSDARP00000111652"; protein_version "2";	chr18	44532401	44532500
chr18	ensembl	exon	44551509	44551639	gene_id "ENSDARG00000061173"; gene_version "9"; transcript_id "ENSDART00000121994"; transcript_version "3"; exon_number "8"; gene_name "st14a"; gene_source "ensembl_havana"; gene_biotype "protein_coding"; transcript_name "st14a-202"; transcript_source "ensembl"; transcript_biotype "protein_coding"; exon_id "ENSDARE00000634526"; exon_version "1";	chr18	44532520	44532620
chr18	ensembl	exon	44551509	44551639	gene_id "ENSDARG00000061173"; gene_version "9"; transcript_id "ENSDART00000121994"; transcript_version "3"; exon_number "8"; gene_name "st14a"; gene_source "ensembl_havana"; gene_biotype "protein_coding"; transcript_name "st14a-202"; transcript_source "ensembl"; transcript_biotype "protein_coding"; exon_id "ENSDARE00000634526"; exon_version "1";	chr18	44532401	44532500
chr18	ensembl	CDS	44551509	44551639	gene_id "ENSDARG00000061173"; gene_version "9"; transcript_id "ENSDART00000121994"; transcript_version "3"; exon_number "8"; gene_name "st14a"; gene_source "ensembl_havana"; gene_biotype "protein_coding"; transcript_name "st14a-202"; transcript_source "ensembl"; transcript_biotype "protein_coding"; protein_id "ENSDARP00000111652"; protein_version "2";	chr18	44532520	44532620
chr18	ensembl	CDS	44551509	44551639	gene_id "ENSDARG00000061173"; gene_version "9"; transcript_id "ENSDART00000121994"; transcript_version "3"; exon_number "8"; gene_name "st14a"; gene_source "ensembl_havana"; gene_biotype "protein_coding"; transcript_name "st14a-202"; transcript_source "ensembl"; transcript_biotype "protein_coding"; protein_id "ENSDARP00000111652"; protein_version "2";	chr18	44532401	44532500
chr18	ensembl	exon	44551736	44551839	gene_id "ENSDARG00000061173"; gene_version "9"; transcript_id "ENSDART00000121994"; transcript_version "3"; exon_number "9"; gene_name "st14a"; gene_source "ensembl_havana"; gene_biotype "protein_coding"; transcript_name "st14a-202"; transcript_source "ensembl"; transcript_biotype "protein_coding"; exon_id "ENSDARE00000634516"; exon_version "1";	chr18	44532520	44532620
chr18	ensembl	exon	44551736	44551839	gene_id "ENSDARG00000061173"; gene_version "9"; transcript_id "ENSDART00000121994"; transcript_version "3"; exon_number "9"; gene_name "st14a"; gene_source "ensembl_havana"; gene_biotype "protein_coding"; transcript_name "st14a-202"; transcript_source "ensembl"; transcript_biotype "protein_coding"; exon_id "ENSDARE00000634516"; exon_version "1";	chr18	44532401	44532500
chr18	ensembl	CDS	44551736	44551839	gene_id "ENSDARG00000061173"; gene_version "9"; transcript_id "ENSDART00000121994"; transcript_version "3"; exon_number "9"; gene_name "st14a"; gene_source "ensembl_havana"; gene_biotype "protein_coding"; transcript_name "st14a-202"; transcript_source "ensembl"; transcript_biotype "protein_coding"; protein_id "ENSDARP00000111652"; protein_version "2";	chr18	44532520	44532620
chr18	ensembl	CDS	44551736	44551839	gene_id "ENSDARG00000061173"; gene_version "9"; transcript_id "ENSDART00000121994"; transcript_version "3"; exon_number "9"; gene_name "st14a"; gene_source "ensembl_havana"; gene_biotype "protein_coding"; transcript_name "st14a-202"; transcript_source "ensembl"; transcript_biotype "protein_coding"; protein_id "ENSDARP00000111652"; protein_version "2";	chr18	44532401	44532500
chr18	ensembl	exon	44551927	44552024	gene_id "ENSDARG00000061173"; gene_version "9"; transcript_id "ENSDART00000121994"; transcript_version "3"; exon_number "10"; gene_name "st14a"; gene_source "ensembl_havana"; gene_biotype "protein_coding"; transcript_name "st14a-202"; transcript_source "ensembl"; transcript_biotype "protein_coding"; exon_id "ENSDARE00000634512"; exon_version "1";	chr18	44532520	44532620
chr18	ensembl	exon	44551927	44552024	gene_id "ENSDARG00000061173"; gene_version "9"; transcript_id "ENSDART00000121994"; transcript_version "3"; exon_number "10"; gene_name "st14a"; gene_source "ensembl_havana"; gene_biotype "protein_coding"; transcript_name "st14a-202"; transcript_source "ensembl"; transcript_biotype "protein_coding"; exon_id "ENSDARE00000634512"; exon_version "1";	chr18	44532401	44532500
chr18	ensembl	CDS	44551927	44552024	gene_id "ENSDARG00000061173"; gene_version "9"; transcript_id "ENSDART00000121994"; transcript_version "3"; exon_number "10"; gene_name "st14a"; gene_source "ensembl_havana"; gene_biotype "protein_coding"; transcript_name "st14a-202"; transcript_source "ensembl"; transcript_biotype "protein_coding"; protein_id "ENSDARP00000111652"; protein_version "2";	chr18	44532520	44532620
chr18	ensembl	CDS	44551927	44552024	gene_id "ENSDARG00000061173"; gene_version "9"; transcript_id "ENSDART00000121994"; transcript_version "3"; exon_number "10"; gene_name "st14a"; gene_source "ensembl_havana"; gene_biotype "protein_coding"; transcript_name "st14a-202"; transcript_source "ensembl"; transcript_biotype "protein_coding"; protein_id "ENSDARP00000111652"; protein_version "2";	chr18	44532401	44532500
chr18	ensembl	exon	44554026	44554159	gene_id "ENSDARG00000061173"; gene_version "9"; transcript_id "ENSDART00000121994"; transcript_version "3"; exon_number "11"; gene_name "st14a"; gene_source "ensembl_havana"; gene_biotype "protein_coding"; transcript_name "st14a-202"; transcript_source "ensembl"; transcript_biotype "protein_coding"; exon_id "ENSDARE00000634509"; exon_version "1";	chr18	44532520	44532620
chr18	ensembl	exon	44554026	44554159	gene_id "ENSDARG00000061173"; gene_version "9"; transcript_id "ENSDART00000121994"; transcript_version "3"; exon_number "11"; gene_name "st14a"; gene_source "ensembl_havana"; gene_biotype "protein_coding"; transcript_name "st14a-202"; transcript_source "ensembl"; transcript_biotype "protein_coding"; exon_id "ENSDARE00000634509"; exon_version "1";	chr18	44532401	44532500
chr18	ensembl	CDS	44554026	44554159	gene_id "ENSDARG00000061173"; gene_version "9"; transcript_id "ENSDART00000121994"; transcript_version "3"; exon_number "11"; gene_name "st14a"; gene_source "ensembl_havana"; gene_biotype "protein_coding"; transcript_name "st14a-202"; transcript_source "ensembl"; transcript_biotype "protein_coding"; protein_id "ENSDARP00000111652"; protein_version "2";	chr18	44532520	44532620
chr18	ensembl	CDS	44554026	44554159	gene_id "ENSDARG00000061173"; gene_version "9"; transcript_id "ENSDART00000121994"; transcript_version "3"; exon_number "11"; gene_name "st14a"; gene_source "ensembl_havana"; gene_biotype "protein_coding"; transcript_name "st14a-202"; transcript_source "ensembl"; transcript_biotype "protein_coding"; protein_id "ENSDARP00000111652"; protein_version "2";	chr18	44532401	44532500
chr18	ensembl	exon	44556121	44556225	gene_id "ENSDARG00000061173"; gene_version "9"; transcript_id "ENSDART00000121994"; transcript_version "3"; exon_number "12"; gene_name "st14a"; gene_source "ensembl_havana"; gene_biotype "protein_coding"; transcript_name "st14a-202"; transcript_source "ensembl"; transcript_biotype "protein_coding"; exon_id "ENSDARE00000634501"; exon_version "1";	chr18	44532520	44532620
chr18	ensembl	exon	44556121	44556225	gene_id "ENSDARG00000061173"; gene_version "9"; transcript_id "ENSDART00000121994"; transcript_version "3"; exon_number "12"; gene_name "st14a"; gene_source "ensembl_havana"; gene_biotype "protein_coding"; transcript_name "st14a-202"; transcript_source "ensembl"; transcript_biotype "protein_coding"; exon_id "ENSDARE00000634501"; exon_version "1";	chr18	44532401	44532500
chr18	ensembl	CDS	44556121	44556225	gene_id "ENSDARG00000061173"; gene_version "9"; transcript_id "ENSDART00000121994"; transcript_version "3"; exon_number "12"; gene_name "st14a"; gene_source "ensembl_havana"; gene_biotype "protein_coding"; transcript_name "st14a-202"; transcript_source "ensembl"; transcript_biotype "protein_coding"; protein_id "ENSDARP00000111652"; protein_version "2";	chr18	44532520	44532620
chr18	ensembl	CDS	44556121	44556225	gene_id "ENSDARG00000061173"; gene_version "9"; transcript_id "ENSDART00000121994"; transcript_version "3"; exon_number "12"; gene_name "st14a"; gene_source "ensembl_havana"; gene_biotype "protein_coding"; transcript_name "st14a-202"; transcript_source "ensembl"; transcript_biotype "protein_coding"; protein_id "ENSDARP00000111652"; protein_version "2";	chr18	44532401	44532500
chr18	ensembl	exon	44556336	44556443	gene_id "ENSDARG00000061173"; gene_version "9"; transcript_id "ENSDART00000121994"; transcript_version "3"; exon_number "13"; gene_name "st14a"; gene_source "ensembl_havana"; gene_biotype "protein_coding"; transcript_name "st14a-202"; transcript_source "ensembl"; transcript_biotype "protein_coding"; exon_id "ENSDARE00000634493"; exon_version "1";	chr18	44532520	44532620
chr18	ensembl	exon	44556336	44556443	gene_id "ENSDARG00000061173"; gene_version "9"; transcript_id "ENSDART00000121994"; transcript_version "3"; exon_number "13"; gene_name "st14a"; gene_source "ensembl_havana"; gene_biotype "protein_coding"; transcript_name "st14a-202"; transcript_source "ensembl"; transcript_biotype "protein_coding"; exon_id "ENSDARE00000634493"; exon_version "1";	chr18	44532401	44532500
chr18	ensembl	CDS	44556336	44556443	gene_id "ENSDARG00000061173"; gene_version "9"; transcript_id "ENSDART00000121994"; transcript_version "3"; exon_number "13"; gene_name "st14a"; gene_source "ensembl_havana"; gene_biotype "protein_coding"; transcript_name "st14a-202"; transcript_source "ensembl"; transcript_biotype "protein_coding"; protein_id "ENSDARP00000111652"; protein_version "2";	chr18	44532520	44532620
chr18	ensembl	CDS	44556336	44556443	gene_id "ENSDARG00000061173"; gene_version "9"; transcript_id "ENSDART00000121994"; transcript_version "3"; exon_number "13"; gene_name "st14a"; gene_source "ensembl_havana"; gene_biotype "protein_coding"; transcript_name "st14a-202"; transcript_source "ensembl"; transcript_biotype "protein_coding"; protein_id "ENSDARP00000111652"; protein_version "2";	chr18	44532401	44532500
chr18	ensembl	exon	44557459	44557575	gene_id "ENSDARG00000061173"; gene_version "9"; transcript_id "ENSDART00000121994"; transcript_version "3"; exon_number "14"; gene_name "st14a"; gene_source "ensembl_havana"; gene_biotype "protein_coding"; transcript_name "st14a-202"; transcript_source "ensembl"; transcript_biotype "protein_coding"; exon_id "ENSDARE00000634486"; exon_version "1";	chr18	44532520	44532620
chr18	ensembl	exon	44557459	44557575	gene_id "ENSDARG00000061173"; gene_version "9"; transcript_id "ENSDART00000121994"; transcript_version "3"; exon_number "14"; gene_name "st14a"; gene_source "ensembl_havana"; gene_biotype "protein_coding"; transcript_name "st14a-202"; transcript_source "ensembl"; transcript_biotype "protein_coding"; exon_id "ENSDARE00000634486"; exon_version "1";	chr18	44532401	44532500
chr18	ensembl	CDS	44557459	44557575	gene_id "ENSDARG00000061173"; gene_version "9"; transcript_id "ENSDART00000121994"; transcript_version "3"; exon_number "14"; gene_name "st14a"; gene_source "ensembl_havana"; gene_biotype "protein_coding"; transcript_name "st14a-202"; transcript_source "ensembl"; transcript_biotype "protein_coding"; protein_id "ENSDARP00000111652"; protein_version "2";	chr18	44532520	44532620
chr18	ensembl	CDS	44557459	44557575	gene_id "ENSDARG00000061173"; gene_version "9"; transcript_id "ENSDART00000121994"; transcript_version "3"; exon_number "14"; gene_name "st14a"; gene_source "ensembl_havana"; gene_biotype "protein_coding"; transcript_name "st14a-202"; transcript_source "ensembl"; transcript_biotype "protein_coding"; protein_id "ENSDARP00000111652"; protein_version "2";	chr18	44532401	44532500
chr18	ensembl	exon	44558117	44558230	gene_id "ENSDARG00000061173"; gene_version "9"; transcript_id "ENSDART00000121994"; transcript_version "3"; exon_number "15"; gene_name "st14a"; gene_source "ensembl_havana"; gene_biotype "protein_coding"; transcript_name "st14a-202"; transcript_source "ensembl"; transcript_biotype "protein_coding"; exon_id "ENSDARE00000634477"; exon_version "1";	chr18	44532520	44532620
chr18	ensembl	exon	44558117	44558230	gene_id "ENSDARG00000061173"; gene_version "9"; transcript_id "ENSDART00000121994"; transcript_version "3"; exon_number "15"; gene_name "st14a"; gene_source "ensembl_havana"; gene_biotype "protein_coding"; transcript_name "st14a-202"; transcript_source "ensembl"; transcript_biotype "protein_coding"; exon_id "ENSDARE00000634477"; exon_version "1";	chr18	44532401	44532500
chr18	ensembl	CDS	44558117	44558230	gene_id "ENSDARG00000061173"; gene_version "9"; transcript_id "ENSDART00000121994"; transcript_version "3"; exon_number "15"; gene_name "st14a"; gene_source "ensembl_havana"; gene_biotype "protein_coding"; transcript_name "st14a-202"; transcript_source "ensembl"; transcript_biotype "protein_coding"; protein_id "ENSDARP00000111652"; protein_version "2";	chr18	44532520	44532620
chr18	ensembl	CDS	44558117	44558230	gene_id "ENSDARG00000061173"; gene_version "9"; transcript_id "ENSDART00000121994"; transcript_version "3"; exon_number "15"; gene_name "st14a"; gene_source "ensembl_havana"; gene_biotype "protein_coding"; transcript_name "st14a-202"; transcript_source "ensembl"; transcript_biotype "protein_coding"; protein_id "ENSDARP00000111652"; protein_version "2";	chr18	44532401	44532500
chr18	ensembl	exon	44558321	44558504	gene_id "ENSDARG00000061173"; gene_version "9"; transcript_id "ENSDART00000121994"; transcript_version "3"; exon_number "16"; gene_name "st14a"; gene_source "ensembl_havana"; gene_biotype "protein_coding"; transcript_name "st14a-202"; transcript_source "ensembl"; transcript_biotype "protein_coding"; exon_id "ENSDARE00000634469"; exon_version "1";	chr18	44532520	44532620
chr18	ensembl	exon	44558321	44558504	gene_id "ENSDARG00000061173"; gene_version "9"; transcript_id "ENSDART00000121994"; transcript_version "3"; exon_number "16"; gene_name "st14a"; gene_source "ensembl_havana"; gene_biotype "protein_coding"; transcript_name "st14a-202"; transcript_source "ensembl"; transcript_biotype "protein_coding"; exon_id "ENSDARE00000634469"; exon_version "1";	chr18	44532401	44532500
chr18	ensembl	CDS	44558321	44558504	gene_id "ENSDARG00000061173"; gene_version "9"; transcript_id "ENSDART00000121994"; transcript_version "3"; exon_number "16"; gene_name "st14a"; gene_source "ensembl_havana"; gene_biotype "protein_coding"; transcript_name "st14a-202"; transcript_source "ensembl"; transcript_biotype "protein_coding"; protein_id "ENSDARP00000111652"; protein_version "2";	chr18	44532520	44532620
chr18	ensembl	CDS	44558321	44558504	gene_id "ENSDARG00000061173"; gene_version "9"; transcript_id "ENSDART00000121994"; transcript_version "3"; exon_number "16"; gene_name "st14a"; gene_source "ensembl_havana"; gene_biotype "protein_coding"; transcript_name "st14a-202"; transcript_source "ensembl"; transcript_biotype "protein_coding"; protein_id "ENSDARP00000111652"; protein_version "2";	chr18	44532401	44532500
chr18	ensembl	exon	44560171	44560439	gene_id "ENSDARG00000061173"; gene_version "9"; transcript_id "ENSDART00000121994"; transcript_version "3"; exon_number "17"; gene_name "st14a"; gene_source "ensembl_havana"; gene_biotype "protein_coding"; transcript_name "st14a-202"; transcript_source "ensembl"; transcript_biotype "protein_coding"; exon_id "ENSDARE00000634460"; exon_version "1";	chr18	44532520	44532620
chr18	ensembl	exon	44560171	44560439	gene_id "ENSDARG00000061173"; gene_version "9"; transcript_id "ENSDART00000121994"; transcript_version "3"; exon_number "17"; gene_name "st14a"; gene_source "ensembl_havana"; gene_biotype "protein_coding"; transcript_name "st14a-202"; transcript_source "ensembl"; transcript_biotype "protein_coding"; exon_id "ENSDARE00000634460"; exon_version "1";	chr18	44532401	44532500
chr18	ensembl	CDS	44560171	44560439	gene_id "ENSDARG00000061173"; gene_version "9"; transcript_id "ENSDART00000121994"; transcript_version "3"; exon_number "17"; gene_name "st14a"; gene_source "ensembl_havana"; gene_biotype "protein_coding"; transcript_name "st14a-202"; transcript_source "ensembl"; transcript_biotype "protein_coding"; protein_id "ENSDARP00000111652"; protein_version "2";	chr18	44532520	44532620
chr18	ensembl	CDS	44560171	44560439	gene_id "ENSDARG00000061173"; gene_version "9"; transcript_id "ENSDART00000121994"; transcript_version "3"; exon_number "17"; gene_name "st14a"; gene_source "ensembl_havana"; gene_biotype "protein_coding"; transcript_name "st14a-202"; transcript_source "ensembl"; transcript_biotype "protein_coding"; protein_id "ENSDARP00000111652"; protein_version "2";	chr18	44532401	44532500
chr18	ensembl	exon	44560521	44560657	gene_id "ENSDARG00000061173"; gene_version "9"; transcript_id "ENSDART00000121994"; transcript_version "3"; exon_number "18"; gene_name "st14a"; gene_source "ensembl_havana"; gene_biotype "protein_coding"; transcript_name "st14a-202"; transcript_source "ensembl"; transcript_biotype "protein_coding"; exon_id "ENSDARE00000634453"; exon_version "1";	chr18	44532520	44532620
chr18	ensembl	exon	44560521	44560657	gene_id "ENSDARG00000061173"; gene_version "9"; transcript_id "ENSDART00000121994"; transcript_version "3"; exon_number "18"; gene_name "st14a"; gene_source "ensembl_havana"; gene_biotype "protein_coding"; transcript_name "st14a-202"; transcript_source "ensembl"; transcript_biotype "protein_coding"; exon_id "ENSDARE00000634453"; exon_version "1";	chr18	44532401	44532500
chr18	ensembl	CDS	44560521	44560657	gene_id "ENSDARG00000061173"; gene_version "9"; transcript_id "ENSDART00000121994"; transcript_version "3"; exon_number "18"; gene_name "st14a"; gene_source "ensembl_havana"; gene_biotype "protein_coding"; transcript_name "st14a-202"; transcript_source "ensembl"; transcript_biotype "protein_coding"; protein_id "ENSDARP00000111652"; protein_version "2";	chr18	44532520	44532620
chr18	ensembl	CDS	44560521	44560657	gene_id "ENSDARG00000061173"; gene_version "9"; transcript_id "ENSDART00000121994"; transcript_version "3"; exon_number "18"; gene_name "st14a"; gene_source "ensembl_havana"; gene_biotype "protein_coding"; transcript_name "st14a-202"; transcript_source "ensembl"; transcript_biotype "protein_coding"; protein_id "ENSDARP00000111652"; protein_version "2";	chr18	44532401	44532500
chr18	ensembl	exon	44564031	44566188	gene_id "ENSDARG00000061173"; gene_version "9"; transcript_id "ENSDART00000121994"; transcript_version "3"; exon_number "19"; gene_name "st14a"; gene_source "ensembl_havana"; gene_biotype "protein_coding"; transcript_name "st14a-202"; transcript_source "ensembl"; transcript_biotype "protein_coding"; exon_id "ENSDARE00000634400"; exon_version "5";	chr18	44532520	44532620
chr18	ensembl	exon	44564031	44566188	gene_id "ENSDARG00000061173"; gene_version "9"; transcript_id "ENSDART00000121994"; transcript_version "3"; exon_number "19"; gene_name "st14a"; gene_source "ensembl_havana"; gene_biotype "protein_coding"; transcript_name "st14a-202"; transcript_source "ensembl"; transcript_biotype "protein_coding"; exon_id "ENSDARE00000634400"; exon_version "5";	chr18	44532401	44532500
chr18	ensembl	CDS	44564031	44564186	gene_id "ENSDARG00000061173"; gene_version "9"; transcript_id "ENSDART00000121994"; transcript_version "3"; exon_number "19"; gene_name "st14a"; gene_source "ensembl_havana"; gene_biotype "protein_coding"; transcript_name "st14a-202"; transcript_source "ensembl"; transcript_biotype "protein_coding"; protein_id "ENSDARP00000111652"; protein_version "2";	chr18	44532520	44532620
chr18	ensembl	CDS	44564031	44564186	gene_id "ENSDARG00000061173"; gene_version "9"; transcript_id "ENSDART00000121994"; transcript_version "3"; exon_number "19"; gene_name "st14a"; gene_source "ensembl_havana"; gene_biotype "protein_coding"; transcript_name "st14a-202"; transcript_source "ensembl"; transcript_biotype "protein_coding"; protein_id "ENSDARP00000111652"; protein_version "2";	chr18	44532401	44532500
chr18	ensembl	stop_codon	44564187	44564189	gene_id "ENSDARG00000061173"; gene_version "9"; transcript_id "ENSDART00000121994"; transcript_version "3"; exon_number "19"; gene_name "st14a"; gene_source "ensembl_havana"; gene_biotype "protein_coding"; transcript_name "st14a-202"; transcript_source "ensembl"; transcript_biotype "protein_coding";	chr18	44532520	44532620
chr18	ensembl	stop_codon	44564187	44564189	gene_id "ENSDARG00000061173"; gene_version "9"; transcript_id "ENSDART00000121994"; transcript_version "3"; exon_number "19"; gene_name "st14a"; gene_source "ensembl_havana"; gene_biotype "protein_coding"; transcript_name "st14a-202"; transcript_source "ensembl"; transcript_biotype "protein_coding";	chr18	44532401	44532500
chr18	ensembl	five_prime_utr	44532883	44532941	gene_id "ENSDARG00000061173"; gene_version "9"; transcript_id "ENSDART00000121994"; transcript_version "3"; gene_name "st14a"; gene_source "ensembl_havana"; gene_biotype "protein_coding"; transcript_name "st14a-202"; transcript_source "ensembl"; transcript_biotype "protein_coding";	chr18	44532520	44532620
chr18	ensembl	five_prime_utr	44532883	44532941	gene_id "ENSDARG00000061173"; gene_version "9"; transcript_id "ENSDART00000121994"; transcript_version "3"; gene_name "st14a"; gene_source "ensembl_havana"; gene_biotype "protein_coding"; transcript_name "st14a-202"; transcript_source "ensembl"; transcript_biotype "protein_coding";	chr18	44532401	44532500
chr18	ensembl	three_prime_utr	44564190	44566188	gene_id "ENSDARG00000061173"; gene_version "9"; transcript_id "ENSDART00000121994"; transcript_version "3"; gene_name "st14a"; gene_source "ensembl_havana"; gene_biotype "protein_coding"; transcript_name "st14a-202"; transcript_source "ensembl"; transcript_biotype "protein_coding";	chr18	44532520	44532620
chr18	ensembl	three_prime_utr	44564190	44566188	gene_id "ENSDARG00000061173"; gene_version "9"; transcript_id "ENSDART00000121994"; transcript_version "3"; gene_name "st14a"; gene_source "ensembl_havana"; gene_biotype "protein_coding"; transcript_name "st14a-202"; transcript_source "ensembl"; transcript_biotype "protein_coding";	chr18	44532401	44532500
chr18	ensembl_havana	gene	44566863	44590092	gene_id "ENSDARG00000061168"; gene_version "7"; gene_name "dhx34"; gene_source "ensembl_havana"; gene_biotype "protein_coding";	chr18	44532520	44532620
chr18	ensembl_havana	gene	44566863	44590092	gene_id "ENSDARG00000061168"; gene_version "7"; gene_name "dhx34"; gene_source "ensembl_havana"; gene_biotype "protein_coding";	chr18	44532401	44532500
chr18	ensembl	transcript	44566863	44589785	gene_id "ENSDARG00000061168"; gene_version "7"; transcript_id "ENSDART00000176084"; transcript_version "2"; gene_name "dhx34"; gene_source "ensembl_havana"; gene_biotype "protein_coding"; transcript_name "dhx34-202"; transcript_source "ensembl"; transcript_biotype "protein_coding";	chr18	44532520	44532620
chr18	ensembl	transcript	44566863	44589785	gene_id "ENSDARG00000061168"; gene_version "7"; transcript_id "ENSDART00000176084"; transcript_version "2"; gene_name "dhx34"; gene_source "ensembl_havana"; gene_biotype "protein_coding"; transcript_name "dhx34-202"; transcript_source "ensembl"; transcript_biotype "protein_coding";	chr18	44532401	44532500
chr18	ensembl	exon	44566863	44567599	gene_id "ENSDARG00000061168"; gene_version "7"; transcript_id "ENSDART00000176084"; transcript_version "2"; exon_number "1"; gene_name "dhx34"; gene_source "ensembl_havana"; gene_biotype "protein_coding"; transcript_name "dhx34-202"; transcript_source "ensembl"; transcript_biotype "protein_coding"; exon_id "ENSDARE00001237180"; exon_version "1";	chr18	44532520	44532620
chr18	ensembl	exon	44566863	44567599	gene_id "ENSDARG00000061168"; gene_version "7"; transcript_id "ENSDART00000176084"; transcript_version "2"; exon_number "1"; gene_name "dhx34"; gene_source "ensembl_havana"; gene_biotype "protein_coding"; transcript_name "dhx34-202"; transcript_source "ensembl"; transcript_biotype "protein_coding"; exon_id "ENSDARE00001237180"; exon_version "1";	chr18	44532401	44532500
chr18	ensembl	CDS	44567386	44567599	gene_id "ENSDARG00000061168"; gene_version "7"; transcript_id "ENSDART00000176084"; transcript_version "2"; exon_number "1"; gene_name "dhx34"; gene_source "ensembl_havana"; gene_biotype "protein_coding"; transcript_name "dhx34-202"; transcript_source "ensembl"; transcript_biotype "protein_coding"; protein_id "ENSDARP00000143955"; protein_version "1";	chr18	44532520	44532620
chr18	ensembl	CDS	44567386	44567599	gene_id "ENSDARG00000061168"; gene_version "7"; transcript_id "ENSDART00000176084"; transcript_version "2"; exon_number "1"; gene_name "dhx34"; gene_source "ensembl_havana"; gene_biotype "protein_coding"; transcript_name "dhx34-202"; transcript_source "ensembl"; transcript_biotype "protein_coding"; protein_id "ENSDARP00000143955"; protein_version "1";	chr18	44532401	44532500
chr18	ensembl	start_codon	44567386	44567388	gene_id "ENSDARG00000061168"; gene_version "7"; transcript_id "ENSDART00000176084"; transcript_version "2"; exon_number "1"; gene_name "dhx34"; gene_source "ensembl_havana"; gene_biotype "protein_coding"; transcript_name "dhx34-202"; transcript_source "ensembl"; transcript_biotype "protein_coding";	chr18	44532520	44532620
chr18	ensembl	start_codon	44567386	44567388	gene_id "ENSDARG00000061168"; gene_version "7"; transcript_id "ENSDART00000176084"; transcript_version "2"; exon_number "1"; gene_name "dhx34"; gene_source "ensembl_havana"; gene_biotype "protein_coding"; transcript_name "dhx34-202"; transcript_source "ensembl"; transcript_biotype "protein_coding";	chr18	44532401	44532500
chr18	ensembl	exon	44568190	44568680	gene_id "ENSDARG00000061168"; gene_version "7"; transcript_id "ENSDART00000176084"; transcript_version "2"; exon_number "2"; gene_name "dhx34"; gene_source "ensembl_havana"; gene_biotype "protein_coding"; transcript_name "dhx34-202"; transcript_source "ensembl"; transcript_biotype "protein_coding"; exon_id "ENSDARE00000862792"; exon_version "1";	chr18	44532520	44532620
chr18	ensembl	exon	44568190	44568680	gene_id "ENSDARG00000061168"; gene_version "7"; transcript_id "ENSDART00000176084"; transcript_version "2"; exon_number "2"; gene_name "dhx34"; gene_source "ensembl_havana"; gene_biotype "protein_coding"; transcript_name "dhx34-202"; transcript_source "ensembl"; transcript_biotype "protein_coding"; exon_id "ENSDARE00000862792"; exon_version "1";	chr18	44532401	44532500
chr18	ensembl	CDS	44568190	44568680	gene_id "ENSDARG00000061168"; gene_version "7"; transcript_id "ENSDART00000176084"; transcript_version "2"; exon_number "2"; gene_name "dhx34"; gene_source "ensembl_havana"; gene_biotype "protein_coding"; transcript_name "dhx34-202"; transcript_source "ensembl"; transcript_biotype "protein_coding"; protein_id "ENSDARP00000143955"; protein_version "1";	chr18	44532520	44532620
chr18	ensembl	CDS	44568190	44568680	gene_id "ENSDARG00000061168"; gene_version "7"; transcript_id "ENSDART00000176084"; transcript_version "2"; exon_number "2"; gene_name "dhx34"; gene_source "ensembl_havana"; gene_biotype "protein_coding"; transcript_name "dhx34-202"; transcript_source "ensembl"; transcript_biotype "protein_coding"; protein_id "ENSDARP00000143955"; protein_version "1";	chr18	44532401	44532500
chr18	ensembl	exon	44569680	44569991	gene_id "ENSDARG00000061168"; gene_version "7"; transcript_id "ENSDART00000176084"; transcript_version "2"; exon_number "3"; gene_name "dhx34"; gene_source "ensembl_havana"; gene_biotype "protein_coding"; transcript_name "dhx34-202"; transcript_source "ensembl"; transcript_biotype "protein_coding"; exon_id "ENSDARE00000634380"; exon_version "1";	chr18	44532520	44532620
chr18	ensembl	exon	44569680	44569991	gene_id "ENSDARG00000061168"; gene_version "7"; transcript_id "ENSDART00000176084"; transcript_version "2"; exon_number "3"; gene_name "dhx34"; gene_source "ensembl_havana"; gene_biotype "protein_coding"; transcript_name "dhx34-202"; transcript_source "ensembl"; transcript_biotype "protein_coding"; exon_id "ENSDARE00000634380"; exon_version "1";	chr18	44532401	44532500
chr18	ensembl	CDS	44569680	44569991	gene_id "ENSDARG00000061168"; gene_version "7"; transcript_id "ENSDART00000176084"; transcript_version "2"; exon_number "3"; gene_name "dhx34"; gene_source "ensembl_havana"; gene_biotype "protein_coding"; transcript_name "dhx34-202"; transcript_source "ensembl"; transcript_biotype "protein_coding"; protein_id "ENSDARP00000143955"; protein_version "1";	chr18	44532520	44532620
chr18	ensembl	CDS	44569680	44569991	gene_id "ENSDARG00000061168"; gene_version "7"; transcript_id "ENSDART00000176084"; transcript_version "2"; exon_number "3"; gene_name "dhx34"; gene_source "ensembl_havana"; gene_biotype "protein_coding"; transcript_name "dhx34-202"; transcript_source "ensembl"; transcript_biotype "protein_coding"; protein_id "ENSDARP00000143955"; protein_version "1";	chr18	44532401	44532500
chr18	ensembl	exon	44570227	44570481	gene_id "ENSDARG00000061168"; gene_version "7"; transcript_id "ENSDART00000176084"; transcript_version "2"; exon_number "4"; gene_name "dhx34"; gene_source "ensembl_havana"; gene_biotype "protein_coding"; transcript_name "dhx34-202"; transcript_source "ensembl"; transcript_biotype "protein_coding"; exon_id "ENSDARE00000634374"; exon_version "1";	chr18	44532520	44532620
chr18	ensembl	exon	44570227	44570481	gene_id "ENSDARG00000061168"; gene_version "7"; transcript_id "ENSDART00000176084"; transcript_version "2"; exon_number "4"; gene_name "dhx34"; gene_source "ensembl_havana"; gene_biotype "protein_coding"; transcript_name "dhx34-202"; transcript_source "ensembl"; transcript_biotype "protein_coding"; exon_id "ENSDARE00000634374"; exon_version "1";	chr18	44532401	44532500
chr18	ensembl	CDS	44570227	44570481	gene_id "ENSDARG00000061168"; gene_version "7"; transcript_id "ENSDART00000176084"; transcript_version "2"; exon_number "4"; gene_name "dhx34"; gene_source "ensembl_havana"; gene_biotype "protein_coding"; transcript_name "dhx34-202"; transcript_source "ensembl"; transcript_biotype "protein_coding"; protein_id "ENSDARP00000143955"; protein_version "1";	chr18	44532520	44532620
chr18	ensembl	CDS	44570227	44570481	gene_id "ENSDARG00000061168"; gene_version "7"; transcript_id "ENSDART00000176084"; transcript_version "2"; exon_number "4"; gene_name "dhx34"; gene_source "ensembl_havana"; gene_biotype "protein_coding"; transcript_name "dhx34-202"; transcript_source "ensembl"; transcript_biotype "protein_coding"; protein_id "ENSDARP00000143955"; protein_version "1";	chr18	44532401	44532500
chr18	ensembl	exon	44573922	44574024	gene_id "ENSDARG00000061168"; gene_version "7"; transcript_id "ENSDART00000176084"; transcript_version "2"; exon_number "5"; gene_name "dhx34"; gene_source "ensembl_havana"; gene_biotype "protein_coding"; transcript_name "dhx34-202"; transcript_source "ensembl"; transcript_biotype "protein_coding"; exon_id "ENSDARE00000634372"; exon_version "1";	chr18	44532520	44532620
chr18	ensembl	exon	44573922	44574024	gene_id "ENSDARG00000061168"; gene_version "7"; transcript_id "ENSDART00000176084"; transcript_version "2"; exon_number "5"; gene_name "dhx34"; gene_source "ensembl_havana"; gene_biotype "protein_coding"; transcript_name "dhx34-202"; transcript_source "ensembl"; transcript_biotype "protein_coding"; exon_id "ENSDARE00000634372"; exon_version "1";	chr18	44532401	44532500
chr18	ensembl	CDS	44573922	44574024	gene_id "ENSDARG00000061168"; gene_version "7"; transcript_id "ENSDART00000176084"; transcript_version "2"; exon_number "5"; gene_name "dhx34"; gene_source "ensembl_havana"; gene_biotype "protein_coding"; transcript_name "dhx34-202"; transcript_source "ensembl"; transcript_biotype "protein_coding"; protein_id "ENSDARP00000143955"; protein_version "1";	chr18	44532520	44532620
chr18	ensembl	CDS	44573922	44574024	gene_id "ENSDARG00000061168"; gene_version "7"; transcript_id "ENSDART00000176084"; transcript_version "2"; exon_number "5"; gene_name "dhx34"; gene_source "ensembl_havana"; gene_biotype "protein_coding"; transcript_name "dhx34-202"; transcript_source "ensembl"; transcript_biotype "protein_coding"; protein_id "ENSDARP00000143955"; protein_version "1";	chr18	44532401	44532500
chr18	ensembl	exon	44574106	44574323	gene_id "ENSDARG00000061168"; gene_version "7"; transcript_id "ENSDART00000176084"; transcript_version "2"; exon_number "6"; gene_name "dhx34"; gene_source "ensembl_havana"; gene_biotype "protein_coding"; transcript_name "dhx34-202"; transcript_source "ensembl"; transcript_biotype "protein_coding"; exon_id "ENSDARE00000634368"; exon_version "1";	chr18	44532520	44532620
chr18	ensembl	exon	44574106	44574323	gene_id "ENSDARG00000061168"; gene_version "7"; transcript_id "ENSDART00000176084"; transcript_version "2"; exon_number "6"; gene_name "dhx34"; gene_source "ensembl_havana"; gene_biotype "protein_coding"; transcript_name "dhx34-202"; transcript_source "ensembl"; transcript_biotype "protein_coding"; exon_id "ENSDARE00000634368"; exon_version "1";	chr18	44532401	44532500
chr18	ensembl	CDS	44574106	44574323	gene_id "ENSDARG00000061168"; gene_version "7"; transcript_id "ENSDART00000176084"; transcript_version "2"; exon_number "6"; gene_name "dhx34"; gene_source "ensembl_havana"; gene_biotype "protein_coding"; transcript_name "dhx34-202"; transcript_source "ensembl"; transcript_biotype "protein_coding"; protein_id "ENSDARP00000143955"; protein_version "1";	chr18	44532520	44532620
chr18	ensembl	CDS	44574106	44574323	gene_id "ENSDARG00000061168"; gene_version "7"; transcript_id "ENSDART00000176084"; transcript_version "2"; exon_number "6"; gene_name "dhx34"; gene_source "ensembl_havana"; gene_biotype "protein_coding"; transcript_name "dhx34-202"; transcript_source "ensembl"; transcript_biotype "protein_coding"; protein_id "ENSDARP00000143955"; protein_version "1";	chr18	44532401	44532500
chr18	ensembl	exon	44576759	44576933	gene_id "ENSDARG00000061168"; gene_version "7"; transcript_id "ENSDART00000176084"; transcript_version "2"; exon_number "7"; gene_name "dhx34"; gene_source "ensembl_havana"; gene_biotype "protein_coding"; transcript_name "dhx34-202"; transcript_source "ensembl"; transcript_biotype "protein_coding"; exon_id "ENSDARE00000634357"; exon_version "1";	chr18	44532520	44532620
chr18	ensembl	exon	44576759	44576933	gene_id "ENSDARG00000061168"; gene_version "7"; transcript_id "ENSDART00000176084"; transcript_version "2"; exon_number "7"; gene_name "dhx34"; gene_source "ensembl_havana"; gene_biotype "protein_coding"; transcript_name "dhx34-202"; transcript_source "ensembl"; transcript_biotype "protein_coding"; exon_id "ENSDARE00000634357"; exon_version "1";	chr18	44532401	44532500
chr18	ensembl	CDS	44576759	44576933	gene_id "ENSDARG00000061168"; gene_version "7"; transcript_id "ENSDART00000176084"; transcript_version "2"; exon_number "7"; gene_name "dhx34"; gene_source "ensembl_havana"; gene_biotype "protein_coding"; transcript_name "dhx34-202"; transcript_source "ensembl"; transcript_biotype "protein_coding"; protein_id "ENSDARP00000143955"; protein_version "1";	chr18	44532520	44532620
chr18	ensembl	CDS	44576759	44576933	gene_id "ENSDARG00000061168"; gene_version "7"; transcript_id "ENSDART00000176084"; transcript_version "2"; exon_number "7"; gene_name "dhx34"; gene_source "ensembl_havana"; gene_biotype "protein_coding"; transcript_name "dhx34-202"; transcript_source "ensembl"; transcript_biotype "protein_coding"; protein_id "ENSDARP00000143955"; protein_version "1";	chr18	44532401	44532500
chr18	ensembl	exon	44578555	44578748	gene_id "ENSDARG00000061168"; gene_version "7"; transcript_id "ENSDART00000176084"; transcript_version "2"; exon_number "8"; gene_name "dhx34"; gene_source "ensembl_havana"; gene_biotype "protein_coding"; transcript_name "dhx34-202"; transcript_source "ensembl"; transcript_biotype "protein_coding"; exon_id "ENSDARE00000634349"; exon_version "1";	chr18	44532520	44532620
chr18	ensembl	exon	44578555	44578748	gene_id "ENSDARG00000061168"; gene_version "7"; transcript_id "ENSDART00000176084"; transcript_version "2"; exon_number "8"; gene_name "dhx34"; gene_source "ensembl_havana"; gene_biotype "protein_coding"; transcript_name "dhx34-202"; transcript_source "ensembl"; transcript_biotype "protein_coding"; exon_id "ENSDARE00000634349"; exon_version "1";	chr18	44532401	44532500
chr18	ensembl	CDS	44578555	44578748	gene_id "ENSDARG00000061168"; gene_version "7"; transcript_id "ENSDART00000176084"; transcript_version "2"; exon_number "8"; gene_name "dhx34"; gene_source "ensembl_havana"; gene_biotype "protein_coding"; transcript_name "dhx34-202"; transcript_source "ensembl"; transcript_biotype "protein_coding"; protein_id "ENSDARP00000143955"; protein_version "1";	chr18	44532520	44532620
chr18	ensembl	CDS	44578555	44578748	gene_id "ENSDARG00000061168"; gene_version "7"; transcript_id "ENSDART00000176084"; transcript_version "2"; exon_number "8"; gene_name "dhx34"; gene_source "ensembl_havana"; gene_biotype "protein_coding"; transcript_name "dhx34-202"; transcript_source "ensembl"; transcript_biotype "protein_coding"; protein_id "ENSDARP00000143955"; protein_version "1";	chr18	44532401	44532500
chr18	ensembl	exon	44579921	44580022	gene_id "ENSDARG00000061168"; gene_version "7"; transcript_id "ENSDART00000176084"; transcript_version "2"; exon_number "9"; gene_name "dhx34"; gene_source "ensembl_havana"; gene_biotype "protein_coding"; transcript_name "dhx34-202"; transcript_source "ensembl"; transcript_biotype "protein_coding"; exon_id "ENSDARE00000634338"; exon_version "1";	chr18	44532520	44532620
chr18	ensembl	exon	44579921	44580022	gene_id "ENSDARG00000061168"; gene_version "7"; transcript_id "ENSDART00000176084"; transcript_version "2"; exon_number "9"; gene_name "dhx34"; gene_source "ensembl_havana"; gene_biotype "protein_coding"; transcript_name "dhx34-202"; transcript_source "ensembl"; transcript_biotype "protein_coding"; exon_id "ENSDARE00000634338"; exon_version "1";	chr18	44532401	44532500
chr18	ensembl	CDS	44579921	44580022	gene_id "ENSDARG00000061168"; gene_version "7"; transcript_id "ENSDART00000176084"; transcript_version "2"; exon_number "9"; gene_name "dhx34"; gene_source "ensembl_havana"; gene_biotype "protein_coding"; transcript_name "dhx34-202"; transcript_source "ensembl"; transcript_biotype "protein_coding"; protein_id "ENSDARP00000143955"; protein_version "1";	chr18	44532520	44532620
chr18	ensembl	CDS	44579921	44580022	gene_id "ENSDARG00000061168"; gene_version "7"; transcript_id "ENSDART00000176084"; transcript_version "2"; exon_number "9"; gene_name "dhx34"; gene_source "ensembl_havana"; gene_biotype "protein_coding"; transcript_name "dhx34-202"; transcript_source "ensembl"; transcript_biotype "protein_coding"; protein_id "ENSDARP00000143955"; protein_version "1";	chr18	44532401	44532500
chr18	ensembl	exon	44580105	44580374	gene_id "ENSDARG00000061168"; gene_version "7"; transcript_id "ENSDART00000176084"; transcript_version "2"; exon_number "10"; gene_name "dhx34"; gene_source "ensembl_havana"; gene_biotype "protein_coding"; transcript_name "dhx34-202"; transcript_source "ensembl"; transcript_biotype "protein_coding"; exon_id "ENSDARE00000634327"; exon_version "1";	chr18	44532520	44532620
chr18	ensembl	exon	44580105	44580374	gene_id "ENSDARG00000061168"; gene_version "7"; transcript_id "ENSDART00000176084"; transcript_version "2"; exon_number "10"; gene_name "dhx34"; gene_source "ensembl_havana"; gene_biotype "protein_coding"; transcript_name "dhx34-202"; transcript_source "ensembl"; transcript_biotype "protein_coding"; exon_id "ENSDARE00000634327"; exon_version "1";	chr18	44532401	44532500
chr18	ensembl	CDS	44580105	44580374	gene_id "ENSDARG00000061168"; gene_version "7"; transcript_id "ENSDART00000176084"; transcript_version "2"; exon_number "10"; gene_name "dhx34"; gene_source "ensembl_havana"; gene_biotype "protein_coding"; transcript_name "dhx34-202"; transcript_source "ensembl"; transcript_biotype "protein_coding"; protein_id "ENSDARP00000143955"; protein_version "1";	chr18	44532520	44532620
chr18	ensembl	CDS	44580105	44580374	gene_id "ENSDARG00000061168"; gene_version "7"; transcript_id "ENSDART00000176084"; transcript_version "2"; exon_number "10"; gene_name "dhx34"; gene_source "ensembl_havana"; gene_biotype "protein_coding"; transcript_name "dhx34-202"; transcript_source "ensembl"; transcript_biotype "protein_coding"; protein_id "ENSDARP00000143955"; protein_version "1";	chr18	44532401	44532500
chr18	ensembl	exon	44580556	44580729	gene_id "ENSDARG00000061168"; gene_version "7"; transcript_id "ENSDART00000176084"; transcript_version "2"; exon_number "11"; gene_name "dhx34"; gene_source "ensembl_havana"; gene_biotype "protein_coding"; transcript_name "dhx34-202"; transcript_source "ensembl"; transcript_biotype "protein_coding"; exon_id "ENSDARE00000634322"; exon_version "1";	chr18	44532520	44532620
chr18	ensembl	exon	44580556	44580729	gene_id "ENSDARG00000061168"; gene_version "7"; transcript_id "ENSDART00000176084"; transcript_version "2"; exon_number "11"; gene_name "dhx34"; gene_source "ensembl_havana"; gene_biotype "protein_coding"; transcript_name "dhx34-202"; transcript_source "ensembl"; transcript_biotype "protein_coding"; exon_id "ENSDARE00000634322"; exon_version "1";	chr18	44532401	44532500
chr18	ensembl	CDS	44580556	44580729	gene_id "ENSDARG00000061168"; gene_version "7"; transcript_id "ENSDART00000176084"; transcript_version "2"; exon_number "11"; gene_name "dhx34"; gene_source "ensembl_havana"; gene_biotype "protein_coding"; transcript_name "dhx34-202"; transcript_source "ensembl"; transcript_biotype "protein_coding"; protein_id "ENSDARP00000143955"; protein_version "1";	chr18	44532520	44532620
chr18	ensembl	CDS	44580556	44580729	gene_id "ENSDARG00000061168"; gene_version "7"; transcript_id "ENSDART00000176084"; transcript_version "2"; exon_number "11"; gene_name "dhx34"; gene_source "ensembl_havana"; gene_biotype "protein_coding"; transcript_name "dhx34-202"; transcript_source "ensembl"; transcript_biotype "protein_coding"; protein_id "ENSDARP00000143955"; protein_version "1";	chr18	44532401	44532500
chr18	ensembl	exon	44581673	44581781	gene_id "ENSDARG00000061168"; gene_version "7"; transcript_id "ENSDART00000176084"; transcript_version "2"; exon_number "12"; gene_name "dhx34"; gene_source "ensembl_havana"; gene_biotype "protein_coding"; transcript_name "dhx34-202"; transcript_source "ensembl"; transcript_biotype "protein_coding"; exon_id "ENSDARE00001235554"; exon_version "1";	chr18	44532520	44532620
chr18	ensembl	exon	44581673	44581781	gene_id "ENSDARG00000061168"; gene_version "7"; transcript_id "ENSDART00000176084"; transcript_version "2"; exon_number "12"; gene_name "dhx34"; gene_source "ensembl_havana"; gene_biotype "protein_coding"; transcript_name "dhx34-202"; transcript_source "ensembl"; transcript_biotype "protein_coding"; exon_id "ENSDARE00001235554"; exon_version "1";	chr18	44532401	44532500
chr18	ensembl	CDS	44581673	44581781	gene_id "ENSDARG00000061168"; gene_version "7"; transcript_id "ENSDART00000176084"; transcript_version "2"; exon_number "12"; gene_name "dhx34"; gene_source "ensembl_havana"; gene_biotype "protein_coding"; transcript_name "dhx34-202"; transcript_source "ensembl"; transcript_biotype "protein_coding"; protein_id "ENSDARP00000143955"; protein_version "1";	chr18	44532520	44532620
chr18	ensembl	CDS	44581673	44581781	gene_id "ENSDARG00000061168"; gene_version "7"; transcript_id "ENSDART00000176084"; transcript_version "2"; exon_number "12"; gene_name "dhx34"; gene_source "ensembl_havana"; gene_biotype "protein_coding"; transcript_name "dhx34-202"; transcript_source "ensembl"; transcript_biotype "protein_coding"; protein_id "ENSDARP00000143955"; protein_version "1";	chr18	44532401	44532500
chr18	ensembl	exon	44581950	44582053	gene_id "ENSDARG00000061168"; gene_version "7"; transcript_id "ENSDART00000176084"; transcript_version "2"; exon_number "13"; gene_name "dhx34"; gene_source "ensembl_havana"; gene_biotype "protein_coding"; transcript_name "dhx34-202"; transcript_source "ensembl"; transcript_biotype "protein_coding"; exon_id "ENSDARE00001244158"; exon_version "1";	chr18	44532520	44532620
chr18	ensembl	exon	44581950	44582053	gene_id "ENSDARG00000061168"; gene_version "7"; transcript_id "ENSDART00000176084"; transcript_version "2"; exon_number "13"; gene_name "dhx34"; gene_source "ensembl_havana"; gene_biotype "protein_coding"; transcript_name "dhx34-202"; transcript_source "ensembl"; transcript_biotype "protein_coding"; exon_id "ENSDARE00001244158"; exon_version "1";	chr18	44532401	44532500
chr18	ensembl	CDS	44581950	44582053	gene_id "ENSDARG00000061168"; gene_version "7"; transcript_id "ENSDART00000176084"; transcript_version "2"; exon_number "13"; gene_name "dhx34"; gene_source "ensembl_havana"; gene_biotype "protein_coding"; transcript_name "dhx34-202"; transcript_source "ensembl"; transcript_biotype "protein_coding"; protein_id "ENSDARP00000143955"; protein_version "1";	chr18	44532520	44532620
chr18	ensembl	CDS	44581950	44582053	gene_id "ENSDARG00000061168"; gene_version "7"; transcript_id "ENSDART00000176084"; transcript_version "2"; exon_number "13"; gene_name "dhx34"; gene_source "ensembl_havana"; gene_biotype "protein_coding"; transcript_name "dhx34-202"; transcript_source "ensembl"; transcript_biotype "protein_coding"; protein_id "ENSDARP00000143955"; protein_version "1";	chr18	44532401	44532500
chr18	ensembl	five_prime_utr	44566863	44567385	gene_id "ENSDARG00000061168"; gene_version "7"; transcript_id "ENSDART00000176084"; transcript_version "2"; gene_name "dhx34"; gene_source "ensembl_havana"; gene_biotype "protein_coding"; transcript_name "dhx34-202"; transcript_source "ensembl"; transcript_biotype "protein_coding";	chr18	44532520	44532620
chr18	ensembl	five_prime_utr	44566863	44567385	gene_id "ENSDARG00000061168"; gene_version "7"; transcript_id "ENSDART00000176084"; transcript_version "2"; gene_name "dhx34"; gene_source "ensembl_havana"; gene_biotype "protein_coding"; transcript_name "dhx34-202"; transcript_source "ensembl"; transcript_biotype "protein_coding";	chr18	44532401	44532500
chr18	ensembl_havana	transcript	44567191	44590092	gene_id "ENSDARG00000061168"; gene_version "7"; transcript_id "ENSDART00000086943"; transcript_version "6"; gene_name "dhx34"; gene_source "ensembl_havana"; gene_biotype "protein_coding"; transcript_name "dhx34-201"; transcript_source "ensembl_havana"; transcript_biotype "protein_coding";	chr18	44532520	44532620
chr18	ensembl_havana	transcript	44567191	44590092	gene_id "ENSDARG00000061168"; gene_version "7"; transcript_id "ENSDART00000086943"; transcript_version "6"; gene_name "dhx34"; gene_source "ensembl_havana"; gene_biotype "protein_coding"; transcript_name "dhx34-201"; transcript_source "ensembl_havana"; transcript_biotype "protein_coding";	chr18	44532401	44532500
chr18	ensembl_havana	exon	44567191	44567599	gene_id "ENSDARG00000061168"; gene_version "7"; transcript_id "ENSDART00000086943"; transcript_version "6"; exon_number "1"; gene_name "dhx34"; gene_source "ensembl_havana"; gene_biotype "protein_coding"; transcript_name "dhx34-201"; transcript_source "ensembl_havana"; transcript_biotype "protein_coding"; exon_id "ENSDARE00000836473"; exon_version "3";	chr18	44532520	44532620
chr18	ensembl_havana	exon	44567191	44567599	gene_id "ENSDARG00000061168"; gene_version "7"; transcript_id "ENSDART00000086943"; transcript_version "6"; exon_number "1"; gene_name "dhx34"; gene_source "ensembl_havana"; gene_biotype "protein_coding"; transcript_name "dhx34-201"; transcript_source "ensembl_havana"; transcript_biotype "protein_coding"; exon_id "ENSDARE00000836473"; exon_version "3";	chr18	44532401	44532500
chr18	ensembl_havana	CDS	44567386	44567599	gene_id "ENSDARG00000061168"; gene_version "7"; transcript_id "ENSDART00000086943"; transcript_version "6"; exon_number "1"; gene_name "dhx34"; gene_source "ensembl_havana"; gene_biotype "protein_coding"; transcript_name "dhx34-201"; transcript_source "ensembl_havana"; transcript_biotype "protein_coding"; protein_id "ENSDARP00000081377"; protein_version "5";	chr18	44532520	44532620
chr18	ensembl_havana	CDS	44567386	44567599	gene_id "ENSDARG00000061168"; gene_version "7"; transcript_id "ENSDART00000086943"; transcript_version "6"; exon_number "1"; gene_name "dhx34"; gene_source "ensembl_havana"; gene_biotype "protein_coding"; transcript_name "dhx34-201"; transcript_source "ensembl_havana"; transcript_biotype "protein_coding"; protein_id "ENSDARP00000081377"; protein_version "5";	chr18	44532401	44532500
chr18	ensembl_havana	start_codon	44567386	44567388	gene_id "ENSDARG00000061168"; gene_version "7"; transcript_id "ENSDART00000086943"; transcript_version "6"; exon_number "1"; gene_name "dhx34"; gene_source "ensembl_havana"; gene_biotype "protein_coding"; transcript_name "dhx34-201"; transcript_source "ensembl_havana"; transcript_biotype "protein_coding";	chr18	44532520	44532620
chr18	ensembl_havana	start_codon	44567386	44567388	gene_id "ENSDARG00000061168"; gene_version "7"; transcript_id "ENSDART00000086943"; transcript_version "6"; exon_number "1"; gene_name "dhx34"; gene_source "ensembl_havana"; gene_biotype "protein_coding"; transcript_name "dhx34-201"; transcript_source "ensembl_havana"; transcript_biotype "protein_coding";	chr18	44532401	44532500
chr18	ensembl_havana	exon	44568190	44568680	gene_id "ENSDARG00000061168"; gene_version "7"; transcript_id "ENSDART00000086943"; transcript_version "6"; exon_number "2"; gene_name "dhx34"; gene_source "ensembl_havana"; gene_biotype "protein_coding"; transcript_name "dhx34-201"; transcript_source "ensembl_havana"; transcript_biotype "protein_coding"; exon_id "ENSDARE00000862792"; exon_version "1";	chr18	44532520	44532620
chr18	ensembl_havana	exon	44568190	44568680	gene_id "ENSDARG00000061168"; gene_version "7"; transcript_id "ENSDART00000086943"; transcript_version "6"; exon_number "2"; gene_name "dhx34"; gene_source "ensembl_havana"; gene_biotype "protein_coding"; transcript_name "dhx34-201"; transcript_source "ensembl_havana"; transcript_biotype "protein_coding"; exon_id "ENSDARE00000862792"; exon_version "1";	chr18	44532401	44532500
chr18	ensembl_havana	CDS	44568190	44568680	gene_id "ENSDARG00000061168"; gene_version "7"; transcript_id "ENSDART00000086943"; transcript_version "6"; exon_number "2"; gene_name "dhx34"; gene_source "ensembl_havana"; gene_biotype "protein_coding"; transcript_name "dhx34-201"; transcript_source "ensembl_havana"; transcript_biotype "protein_coding"; protein_id "ENSDARP00000081377"; protein_version "5";	chr18	44532520	44532620
chr18	ensembl_havana	CDS	44568190	44568680	gene_id "ENSDARG00000061168"; gene_version "7"; transcript_id "ENSDART00000086943"; transcript_version "6"; exon_number "2"; gene_name "dhx34"; gene_source "ensembl_havana"; gene_biotype "protein_coding"; transcript_name "dhx34-201"; transcript_source "ensembl_havana"; transcript_biotype "protein_coding"; protein_id "ENSDARP00000081377"; protein_version "5";	chr18	44532401	44532500
chr18	ensembl_havana	exon	44569680	44569991	gene_id "ENSDARG00000061168"; gene_version "7"; transcript_id "ENSDART00000086943"; transcript_version "6"; exon_number "3"; gene_name "dhx34"; gene_source "ensembl_havana"; gene_biotype "protein_coding"; transcript_name "dhx34-201"; transcript_source "ensembl_havana"; transcript_biotype "protein_coding"; exon_id "ENSDARE00000634380"; exon_version "1";	chr18	44532520	44532620
chr18	ensembl_havana	exon	44569680	44569991	gene_id "ENSDARG00000061168"; gene_version "7"; transcript_id "ENSDART00000086943"; transcript_version "6"; exon_number "3"; gene_name "dhx34"; gene_source "ensembl_havana"; gene_biotype "protein_coding"; transcript_name "dhx34-201"; transcript_source "ensembl_havana"; transcript_biotype "protein_coding"; exon_id "ENSDARE00000634380"; exon_version "1";	chr18	44532401	44532500
chr18	ensembl_havana	CDS	44569680	44569991	gene_id "ENSDARG00000061168"; gene_version "7"; transcript_id "ENSDART00000086943"; transcript_version "6"; exon_number "3"; gene_name "dhx34"; gene_source "ensembl_havana"; gene_biotype "protein_coding"; transcript_name "dhx34-201"; transcript_source "ensembl_havana"; transcript_biotype "protein_coding"; protein_id "ENSDARP00000081377"; protein_version "5";	chr18	44532520	44532620
chr18	ensembl_havana	CDS	44569680	44569991	gene_id "ENSDARG00000061168"; gene_version "7"; transcript_id "ENSDART00000086943"; transcript_version "6"; exon_number "3"; gene_name "dhx34"; gene_source "ensembl_havana"; gene_biotype "protein_coding"; transcript_name "dhx34-201"; transcript_source "ensembl_havana"; transcript_biotype "protein_coding"; protein_id "ENSDARP00000081377"; protein_version "5";	chr18	44532401	44532500
chr18	ensembl_havana	exon	44570227	44570481	gene_id "ENSDARG00000061168"; gene_version "7"; transcript_id "ENSDART00000086943"; transcript_version "6"; exon_number "4"; gene_name "dhx34"; gene_source "ensembl_havana"; gene_biotype "protein_coding"; transcript_name "dhx34-201"; transcript_source "ensembl_havana"; transcript_biotype "protein_coding"; exon_id "ENSDARE00000634374"; exon_version "1";	chr18	44532520	44532620
chr18	ensembl_havana	exon	44570227	44570481	gene_id "ENSDARG00000061168"; gene_version "7"; transcript_id "ENSDART00000086943"; transcript_version "6"; exon_number "4"; gene_name "dhx34"; gene_source "ensembl_havana"; gene_biotype "protein_coding"; transcript_name "dhx34-201"; transcript_source "ensembl_havana"; transcript_biotype "protein_coding"; exon_id "ENSDARE00000634374"; exon_version "1";	chr18	44532401	44532500
chr18	ensembl_havana	CDS	44570227	44570481	gene_id "ENSDARG00000061168"; gene_version "7"; transcript_id "ENSDART00000086943"; transcript_version "6"; exon_number "4"; gene_name "dhx34"; gene_source "ensembl_havana"; gene_biotype "protein_coding"; transcript_name "dhx34-201"; transcript_source "ensembl_havana"; transcript_biotype "protein_coding"; protein_id "ENSDARP00000081377"; protein_version "5";	chr18	44532520	44532620
chr18	ensembl_havana	CDS	44570227	44570481	gene_id "ENSDARG00000061168"; gene_version "7"; transcript_id "ENSDART00000086943"; transcript_version "6"; exon_number "4"; gene_name "dhx34"; gene_source "ensembl_havana"; gene_biotype "protein_coding"; transcript_name "dhx34-201"; transcript_source "ensembl_havana"; transcript_biotype "protein_coding"; protein_id "ENSDARP00000081377"; protein_version "5";	chr18	44532401	44532500
chr18	ensembl_havana	exon	44573922	44574024	gene_id "ENSDARG00000061168"; gene_version "7"; transcript_id "ENSDART00000086943"; transcript_version "6"; exon_number "5"; gene_name "dhx34"; gene_source "ensembl_havana"; gene_biotype "protein_coding"; transcript_name "dhx34-201"; transcript_source "ensembl_havana"; transcript_biotype "protein_coding"; exon_id "ENSDARE00000634372"; exon_version "1";	chr18	44532520	44532620
chr18	ensembl_havana	exon	44573922	44574024	gene_id "ENSDARG00000061168"; gene_version "7"; transcript_id "ENSDART00000086943"; transcript_version "6"; exon_number "5"; gene_name "dhx34"; gene_source "ensembl_havana"; gene_biotype "protein_coding"; transcript_name "dhx34-201"; transcript_source "ensembl_havana"; transcript_biotype "protein_coding"; exon_id "ENSDARE00000634372"; exon_version "1";	chr18	44532401	44532500
chr18	ensembl_havana	CDS	44573922	44574024	gene_id "ENSDARG00000061168"; gene_version "7"; transcript_id "ENSDART00000086943"; transcript_version "6"; exon_number "5"; gene_name "dhx34"; gene_source "ensembl_havana"; gene_biotype "protein_coding"; transcript_name "dhx34-201"; transcript_source "ensembl_havana"; transcript_biotype "protein_coding"; protein_id "ENSDARP00000081377"; protein_version "5";	chr18	44532520	44532620
chr18	ensembl_havana	CDS	44573922	44574024	gene_id "ENSDARG00000061168"; gene_version "7"; transcript_id "ENSDART00000086943"; transcript_version "6"; exon_number "5"; gene_name "dhx34"; gene_source "ensembl_havana"; gene_biotype "protein_coding"; transcript_name "dhx34-201"; transcript_source "ensembl_havana"; transcript_biotype "protein_coding"; protein_id "ENSDARP00000081377"; protein_version "5";	chr18	44532401	44532500
chr18	ensembl_havana	exon	44574106	44574323	gene_id "ENSDARG00000061168"; gene_version "7"; transcript_id "ENSDART00000086943"; transcript_version "6"; exon_number "6"; gene_name "dhx34"; gene_source "ensembl_havana"; gene_biotype "protein_coding"; transcript_name "dhx34-201"; transcript_source "ensembl_havana"; transcript_biotype "protein_coding"; exon_id "ENSDARE00000634368"; exon_version "1";	chr18	44532520	44532620
chr18	ensembl_havana	exon	44574106	44574323	gene_id "ENSDARG00000061168"; gene_version "7"; transcript_id "ENSDART00000086943"; transcript_version "6"; exon_number "6"; gene_name "dhx34"; gene_source "ensembl_havana"; gene_biotype "protein_coding"; transcript_name "dhx34-201"; transcript_source "ensembl_havana"; transcript_biotype "protein_coding"; exon_id "ENSDARE00000634368"; exon_version "1";	chr18	44532401	44532500
chr18	ensembl_havana	CDS	44574106	44574323	gene_id "ENSDARG00000061168"; gene_version "7"; transcript_id "ENSDART00000086943"; transcript_version "6"; exon_number "6"; gene_name "dhx34"; gene_source "ensembl_havana"; gene_biotype "protein_coding"; transcript_name "dhx34-201"; transcript_source "ensembl_havana"; transcript_biotype "protein_coding"; protein_id "ENSDARP00000081377"; protein_version "5";	chr18	44532520	44532620
chr18	ensembl_havana	CDS	44574106	44574323	gene_id "ENSDARG00000061168"; gene_version "7"; transcript_id "ENSDART00000086943"; transcript_version "6"; exon_number "6"; gene_name "dhx34"; gene_source "ensembl_havana"; gene_biotype "protein_coding"; transcript_name "dhx34-201"; transcript_source "ensembl_havana"; transcript_biotype "protein_coding"; protein_id "ENSDARP00000081377"; protein_version "5";	chr18	44532401	44532500
chr18	ensembl_havana	exon	44576759	44576933	gene_id "ENSDARG00000061168"; gene_version "7"; transcript_id "ENSDART00000086943"; transcript_version "6"; exon_number "7"; gene_name "dhx34"; gene_source "ensembl_havana"; gene_biotype "protein_coding"; transcript_name "dhx34-201"; transcript_source "ensembl_havana"; transcript_biotype "protein_coding"; exon_id "ENSDARE00000634357"; exon_version "1";	chr18	44532520	44532620
chr18	ensembl_havana	exon	44576759	44576933	gene_id "ENSDARG00000061168"; gene_version "7"; transcript_id "ENSDART00000086943"; transcript_version "6"; exon_number "7"; gene_name "dhx34"; gene_source "ensembl_havana"; gene_biotype "protein_coding"; transcript_name "dhx34-201"; transcript_source "ensembl_havana"; transcript_biotype "protein_coding"; exon_id "ENSDARE00000634357"; exon_version "1";	chr18	44532401	44532500
chr18	ensembl_havana	CDS	44576759	44576933	gene_id "ENSDARG00000061168"; gene_version "7"; transcript_id "ENSDART00000086943"; transcript_version "6"; exon_number "7"; gene_name "dhx34"; gene_source "ensembl_havana"; gene_biotype "protein_coding"; transcript_name "dhx34-201"; transcript_source "ensembl_havana"; transcript_biotype "protein_coding"; protein_id "ENSDARP00000081377"; protein_version "5";	chr18	44532520	44532620
chr18	ensembl_havana	CDS	44576759	44576933	gene_id "ENSDARG00000061168"; gene_version "7"; transcript_id "ENSDART00000086943"; transcript_version "6"; exon_number "7"; gene_name "dhx34"; gene_source "ensembl_havana"; gene_biotype "protein_coding"; transcript_name "dhx34-201"; transcript_source "ensembl_havana"; transcript_biotype "protein_coding"; protein_id "ENSDARP00000081377"; protein_version "5";	chr18	44532401	44532500
chr18	ensembl_havana	exon	44578555	44578748	gene_id "ENSDARG00000061168"; gene_version "7"; transcript_id "ENSDART00000086943"; transcript_version "6"; exon_number "8"; gene_name "dhx34"; gene_source "ensembl_havana"; gene_biotype "protein_coding"; transcript_name "dhx34-201"; transcript_source "ensembl_havana"; transcript_biotype "protein_coding"; exon_id "ENSDARE00000634349"; exon_version "1";	chr18	44532520	44532620
chr18	ensembl_havana	exon	44578555	44578748	gene_id "ENSDARG00000061168"; gene_version "7"; transcript_id "ENSDART00000086943"; transcript_version "6"; exon_number "8"; gene_name "dhx34"; gene_source "ensembl_havana"; gene_biotype "protein_coding"; transcript_name "dhx34-201"; transcript_source "ensembl_havana"; transcript_biotype "protein_coding"; exon_id "ENSDARE00000634349"; exon_version "1";	chr18	44532401	44532500
chr18	ensembl_havana	CDS	44578555	44578748	gene_id "ENSDARG00000061168"; gene_version "7"; transcript_id "ENSDART00000086943"; transcript_version "6"; exon_number "8"; gene_name "dhx34"; gene_source "ensembl_havana"; gene_biotype "protein_coding"; transcript_name "dhx34-201"; transcript_source "ensembl_havana"; transcript_biotype "protein_coding"; protein_id "ENSDARP00000081377"; protein_version "5";	chr18	44532520	44532620
chr18	ensembl_havana	CDS	44578555	44578748	gene_id "ENSDARG00000061168"; gene_version "7"; transcript_id "ENSDART00000086943"; transcript_version "6"; exon_number "8"; gene_name "dhx34"; gene_source "ensembl_havana"; gene_biotype "protein_coding"; transcript_name "dhx34-201"; transcript_source "ensembl_havana"; transcript_biotype "protein_coding"; protein_id "ENSDARP00000081377"; protein_version "5";	chr18	44532401	44532500
chr18	ensembl_havana	exon	44579921	44580022	gene_id "ENSDARG00000061168"; gene_version "7"; transcript_id "ENSDART00000086943"; transcript_version "6"; exon_number "9"; gene_name "dhx34"; gene_source "ensembl_havana"; gene_biotype "protein_coding"; transcript_name "dhx34-201"; transcript_source "ensembl_havana"; transcript_biotype "protein_coding"; exon_id "ENSDARE00000634338"; exon_version "1";	chr18	44532520	44532620
chr18	ensembl_havana	exon	44579921	44580022	gene_id "ENSDARG00000061168"; gene_version "7"; transcript_id "ENSDART00000086943"; transcript_version "6"; exon_number "9"; gene_name "dhx34"; gene_source "ensembl_havana"; gene_biotype "protein_coding"; transcript_name "dhx34-201"; transcript_source "ensembl_havana"; transcript_biotype "protein_coding"; exon_id "ENSDARE00000634338"; exon_version "1";	chr18	44532401	44532500
chr18	ensembl_havana	CDS	44579921	44580022	gene_id "ENSDARG00000061168"; gene_version "7"; transcript_id "ENSDART00000086943"; transcript_version "6"; exon_number "9"; gene_name "dhx34"; gene_source "ensembl_havana"; gene_biotype "protein_coding"; transcript_name "dhx34-201"; transcript_source "ensembl_havana"; transcript_biotype "protein_coding"; protein_id "ENSDARP00000081377"; protein_version "5";	chr18	44532520	44532620
chr18	ensembl_havana	CDS	44579921	44580022	gene_id "ENSDARG00000061168"; gene_version "7"; transcript_id "ENSDART00000086943"; transcript_version "6"; exon_number "9"; gene_name "dhx34"; gene_source "ensembl_havana"; gene_biotype "protein_coding"; transcript_name "dhx34-201"; transcript_source "ensembl_havana"; transcript_biotype "protein_coding"; protein_id "ENSDARP00000081377"; protein_version "5";	chr18	44532401	44532500
chr18	ensembl_havana	exon	44580105	44580374	gene_id "ENSDARG00000061168"; gene_version "7"; transcript_id "ENSDART00000086943"; transcript_version "6"; exon_number "10"; gene_name "dhx34"; gene_source "ensembl_havana"; gene_biotype "protein_coding"; transcript_name "dhx34-201"; transcript_source "ensembl_havana"; transcript_biotype "protein_coding"; exon_id "ENSDARE00000634327"; exon_version "1";	chr18	44532520	44532620
chr18	ensembl_havana	exon	44580105	44580374	gene_id "ENSDARG00000061168"; gene_version "7"; transcript_id "ENSDART00000086943"; transcript_version "6"; exon_number "10"; gene_name "dhx34"; gene_source "ensembl_havana"; gene_biotype "protein_coding"; transcript_name "dhx34-201"; transcript_source "ensembl_havana"; transcript_biotype "protein_coding"; exon_id "ENSDARE00000634327"; exon_version "1";	chr18	44532401	44532500
chr18	ensembl_havana	CDS	44580105	44580374	gene_id "ENSDARG00000061168"; gene_version "7"; transcript_id "ENSDART00000086943"; transcript_version "6"; exon_number "10"; gene_name "dhx34"; gene_source "ensembl_havana"; gene_biotype "protein_coding"; transcript_name "dhx34-201"; transcript_source "ensembl_havana"; transcript_biotype "protein_coding"; protein_id "ENSDARP00000081377"; protein_version "5";	chr18	44532520	44532620
chr18	ensembl_havana	CDS	44580105	44580374	gene_id "ENSDARG00000061168"; gene_version "7"; transcript_id "ENSDART00000086943"; transcript_version "6"; exon_number "10"; gene_name "dhx34"; gene_source "ensembl_havana"; gene_biotype "protein_coding"; transcript_name "dhx34-201"; transcript_source "ensembl_havana"; transcript_biotype "protein_coding"; protein_id "ENSDARP00000081377"; protein_version "5";	chr18	44532401	44532500
chr18	ensembl_havana	exon	44580556	44580729	gene_id "ENSDARG00000061168"; gene_version "7"; transcript_id "ENSDART00000086943"; transcript_version "6"; exon_number "11"; gene_name "dhx34"; gene_source "ensembl_havana"; gene_biotype "protein_coding"; transcript_name "dhx34-201"; transcript_source "ensembl_havana"; transcript_biotype "protein_coding"; exon_id "ENSDARE00000634322"; exon_version "1";	chr18	44532520	44532620
chr18	ensembl_havana	exon	44580556	44580729	gene_id "ENSDARG00000061168"; gene_version "7"; transcript_id "ENSDART00000086943"; transcript_version "6"; exon_number "11"; gene_name "dhx34"; gene_source "ensembl_havana"; gene_biotype "protein_coding"; transcript_name "dhx34-201"; transcript_source "ensembl_havana"; transcript_biotype "protein_coding"; exon_id "ENSDARE00000634322"; exon_version "1";	chr18	44532401	44532500
chr18	ensembl_havana	CDS	44580556	44580729	gene_id "ENSDARG00000061168"; gene_version "7"; transcript_id "ENSDART00000086943"; transcript_version "6"; exon_number "11"; gene_name "dhx34"; gene_source "ensembl_havana"; gene_biotype "protein_coding"; transcript_name "dhx34-201"; transcript_source "ensembl_havana"; transcript_biotype "protein_coding"; protein_id "ENSDARP00000081377"; protein_version "5";	chr18	44532520	44532620
chr18	ensembl_havana	CDS	44580556	44580729	gene_id "ENSDARG00000061168"; gene_version "7"; transcript_id "ENSDART00000086943"; transcript_version "6"; exon_number "11"; gene_name "dhx34"; gene_source "ensembl_havana"; gene_biotype "protein_coding"; transcript_name "dhx34-201"; transcript_source "ensembl_havana"; transcript_biotype "protein_coding"; protein_id "ENSDARP00000081377"; protein_version "5";	chr18	44532401	44532500
chr18	ensembl_havana	exon	44581673	44581778	gene_id "ENSDARG00000061168"; gene_version "7"; transcript_id "ENSDART00000086943"; transcript_version "6"; exon_number "12"; gene_name "dhx34"; gene_source "ensembl_havana"; gene_biotype "protein_coding"; transcript_name "dhx34-201"; transcript_source "ensembl_havana"; transcript_biotype "protein_coding"; exon_id "ENSDARE00000634317"; exon_version "1";	chr18	44532520	44532620
chr18	ensembl_havana	exon	44581673	44581778	gene_id "ENSDARG00000061168"; gene_version "7"; transcript_id "ENSDART00000086943"; transcript_version "6"; exon_number "12"; gene_name "dhx34"; gene_source "ensembl_havana"; gene_biotype "protein_coding"; transcript_name "dhx34-201"; transcript_source "ensembl_havana"; transcript_biotype "protein_coding"; exon_id "ENSDARE00000634317"; exon_version "1";	chr18	44532401	44532500
chr18	ensembl_havana	CDS	44581673	44581778	gene_id "ENSDARG00000061168"; gene_version "7"; transcript_id "ENSDART00000086943"; transcript_version "6"; exon_number "12"; gene_name "dhx34"; gene_source "ensembl_havana"; gene_biotype "protein_coding"; transcript_name "dhx34-201"; transcript_source "ensembl_havana"; transcript_biotype "protein_coding"; protein_id "ENSDARP00000081377"; protein_version "5";	chr18	44532520	44532620
chr18	ensembl_havana	CDS	44581673	44581778	gene_id "ENSDARG00000061168"; gene_version "7"; transcript_id "ENSDART00000086943"; transcript_version "6"; exon_number "12"; gene_name "dhx34"; gene_source "ensembl_havana"; gene_biotype "protein_coding"; transcript_name "dhx34-201"; transcript_source "ensembl_havana"; transcript_biotype "protein_coding"; protein_id "ENSDARP00000081377"; protein_version "5";	chr18	44532401	44532500
chr18	ensembl_havana	exon	44581959	44582053	gene_id "ENSDARG00000061168"; gene_version "7"; transcript_id "ENSDART00000086943"; transcript_version "6"; exon_number "13"; gene_name "dhx34"; gene_source "ensembl_havana"; gene_biotype "protein_coding"; transcript_name "dhx34-201"; transcript_source "ensembl_havana"; transcript_biotype "protein_coding"; exon_id "ENSDARE00000634311"; exon_version "2";	chr18	44532520	44532620
chr18	ensembl_havana	exon	44581959	44582053	gene_id "ENSDARG00000061168"; gene_version "7"; transcript_id "ENSDART00000086943"; transcript_version "6"; exon_number "13"; gene_name "dhx34"; gene_source "ensembl_havana"; gene_biotype "protein_coding"; transcript_name "dhx34-201"; transcript_source "ensembl_havana"; transcript_biotype "protein_coding"; exon_id "ENSDARE00000634311"; exon_version "2";	chr18	44532401	44532500
chr18	ensembl_havana	CDS	44581959	44582053	gene_id "ENSDARG00000061168"; gene_version "7"; transcript_id "ENSDART00000086943"; transcript_version "6"; exon_number "13"; gene_name "dhx34"; gene_source "ensembl_havana"; gene_biotype "protein_coding"; transcript_name "dhx34-201"; transcript_source "ensembl_havana"; transcript_biotype "protein_coding"; protein_id "ENSDARP00000081377"; protein_version "5";	chr18	44532520	44532620
chr18	ensembl_havana	CDS	44581959	44582053	gene_id "ENSDARG00000061168"; gene_version "7"; transcript_id "ENSDART00000086943"; transcript_version "6"; exon_number "13"; gene_name "dhx34"; gene_source "ensembl_havana"; gene_biotype "protein_coding"; transcript_name "dhx34-201"; transcript_source "ensembl_havana"; transcript_biotype "protein_coding"; protein_id "ENSDARP00000081377"; protein_version "5";	chr18	44532401	44532500
chr18	ensembl_havana	five_prime_utr	44567191	44567385	gene_id "ENSDARG00000061168"; gene_version "7"; transcript_id "ENSDART00000086943"; transcript_version "6"; gene_name "dhx34"; gene_source "ensembl_havana"; gene_biotype "protein_coding"; transcript_name "dhx34-201"; transcript_source "ensembl_havana"; transcript_biotype "protein_coding";	chr18	44532520	44532620
chr18	ensembl_havana	five_prime_utr	44567191	44567385	gene_id "ENSDARG00000061168"; gene_version "7"; transcript_id "ENSDART00000086943"; transcript_version "6"; gene_name "dhx34"; gene_source "ensembl_havana"; gene_biotype "protein_coding"; transcript_name "dhx34-201"; transcript_source "ensembl_havana"; transcript_biotype "protein_coding";	chr18	44532401	44532500
chr18	ensembl_havana	gene	44596787	44611252	gene_id "ENSDARG00000040358"; gene_version "9"; gene_name "spred3"; gene_source "ensembl_havana"; gene_biotype "protein_coding";	chr18	44657453	44657553
chr18	havana	transcript	44596787	44611252	gene_id "ENSDARG00000040358"; gene_version "9"; transcript_id "ENSDART00000173095"; transcript_version "2"; gene_name "spred3"; gene_source "ensembl_havana"; gene_biotype "protein_coding"; transcript_name "spred3-203"; transcript_source "havana"; transcript_biotype "protein_coding";	chr18	44657453	44657553
chr18	havana	exon	44610951	44611252	gene_id "ENSDARG00000040358"; gene_version "9"; transcript_id "ENSDART00000173095"; transcript_version "2"; exon_number "1"; gene_name "spred3"; gene_source "ensembl_havana"; gene_biotype "protein_coding"; transcript_name "spred3-203"; transcript_source "havana"; transcript_biotype "protein_coding"; exon_id "ENSDARE00001228238"; exon_version "1";	chr18	44657453	44657553
chr18	havana	CDS	44610951	44610961	gene_id "ENSDARG00000040358"; gene_version "9"; transcript_id "ENSDART00000173095"; transcript_version "2"; exon_number "1"; gene_name "spred3"; gene_source "ensembl_havana"; gene_biotype "protein_coding"; transcript_name "spred3-203"; transcript_source "havana"; transcript_biotype "protein_coding"; protein_id "ENSDARP00000142309"; protein_version "1";	chr18	44657453	44657553
chr18	havana	start_codon	44610959	44610961	gene_id "ENSDARG00000040358"; gene_version "9"; transcript_id "ENSDART00000173095"; transcript_version "2"; exon_number "1"; gene_name "spred3"; gene_source "ensembl_havana"; gene_biotype "protein_coding"; transcript_name "spred3-203"; transcript_source "havana"; transcript_biotype "protein_coding";	chr18	44657453	44657553
chr18	havana	five_prime_utr	44610962	44611252	gene_id "ENSDARG00000040358"; gene_version "9"; transcript_id "ENSDART00000173095"; transcript_version "2"; gene_name "spred3"; gene_source "ensembl_havana"; gene_biotype "protein_coding"; transcript_name "spred3-203"; transcript_source "havana"; transcript_biotype "protein_coding";	chr18	44657453	44657553
chr18	ensembl	transcript	44596790	44610992	gene_id "ENSDARG00000040358"; gene_version "9"; transcript_id "ENSDART00000125968"; transcript_version "4"; gene_name "spred3"; gene_source "ensembl_havana"; gene_biotype "protein_coding"; transcript_name "spred3-201"; transcript_source "ensembl"; transcript_biotype "protein_coding";	chr18	44657453	44657553
chr18	ensembl	exon	44610951	44610992	gene_id "ENSDARG00000040358"; gene_version "9"; transcript_id "ENSDART00000125968"; transcript_version "4"; exon_number "1"; gene_name "spred3"; gene_source "ensembl_havana"; gene_biotype "protein_coding"; transcript_name "spred3-201"; transcript_source "ensembl"; transcript_biotype "protein_coding"; exon_id "ENSDARE00001000656"; exon_version "2";	chr18	44657453	44657553
chr18	ensembl	CDS	44610951	44610961	gene_id "ENSDARG00000040358"; gene_version "9"; transcript_id "ENSDART00000125968"; transcript_version "4"; exon_number "1"; gene_name "spred3"; gene_source "ensembl_havana"; gene_biotype "protein_coding"; transcript_name "spred3-201"; transcript_source "ensembl"; transcript_biotype "protein_coding"; protein_id "ENSDARP00000142074"; protein_version "1";	chr18	44657453	44657553
chr18	ensembl	start_codon	44610959	44610961	gene_id "ENSDARG00000040358"; gene_version "9"; transcript_id "ENSDART00000125968"; transcript_version "4"; exon_number "1"; gene_name "spred3"; gene_source "ensembl_havana"; gene_biotype "protein_coding"; transcript_name "spred3-201"; transcript_source "ensembl"; transcript_biotype "protein_coding";	chr18	44657453	44657553
chr18	ensembl	five_prime_utr	44610962	44610992	gene_id "ENSDARG00000040358"; gene_version "9"; transcript_id "ENSDART00000125968"; transcript_version "4"; gene_name "spred3"; gene_source "ensembl_havana"; gene_biotype "protein_coding"; transcript_name "spred3-201"; transcript_source "ensembl"; transcript_biotype "protein_coding";	chr18	44657453	44657553
chr18	ensembl	transcript	44596790	44610992	gene_id "ENSDARG00000040358"; gene_version "9"; transcript_id "ENSDART00000185836"; transcript_version "1"; gene_name "spred3"; gene_source "ensembl_havana"; gene_biotype "protein_coding"; transcript_name "spred3-204"; transcript_source "ensembl"; transcript_biotype "protein_coding";	chr18	44657453	44657553
chr18	ensembl	exon	44610951	44610992	gene_id "ENSDARG00000040358"; gene_version "9"; transcript_id "ENSDART00000185836"; transcript_version "1"; exon_number "1"; gene_name "spred3"; gene_source "ensembl_havana"; gene_biotype "protein_coding"; transcript_name "spred3-204"; transcript_source "ensembl"; transcript_biotype "protein_coding"; exon_id "ENSDARE00001318861"; exon_version "1";	chr18	44657453	44657553
chr18	ensembl	five_prime_utr	44610951	44610992	gene_id "ENSDARG00000040358"; gene_version "9"; transcript_id "ENSDART00000185836"; transcript_version "1"; gene_name "spred3"; gene_source "ensembl_havana"; gene_biotype "protein_coding"; transcript_name "spred3-204"; transcript_source "ensembl"; transcript_biotype "protein_coding";	chr18	44657453	44657553
chr18	havana	transcript	44599806	44611252	gene_id "ENSDARG00000040358"; gene_version "9"; transcript_id "ENSDART00000136420"; transcript_version "3"; gene_name "spred3"; gene_source "ensembl_havana"; gene_biotype "protein_coding"; transcript_name "spred3-202"; transcript_source "havana"; transcript_biotype "processed_transcript";	chr18	44657453	44657553
chr18	havana	exon	44610951	44611252	gene_id "ENSDARG00000040358"; gene_version "9"; transcript_id "ENSDART00000136420"; transcript_version "3"; exon_number "1"; gene_name "spred3"; gene_source "ensembl_havana"; gene_biotype "protein_coding"; transcript_name "spred3-202"; transcript_source "havana"; transcript_biotype "processed_transcript"; exon_id "ENSDARE00001230997"; exon_version "1";	chr18	44657453	44657553
chr18	ensembl_havana	gene	44615591	44623675	gene_id "ENSDARG00000020454"; gene_version "10"; gene_name "psmd8"; gene_source "ensembl_havana"; gene_biotype "protein_coding";	chr18	44657453	44657553
chr18	ensembl_havana	transcript	44615591	44623675	gene_id "ENSDARG00000020454"; gene_version "10"; transcript_id "ENSDART00000005431"; transcript_version "9"; gene_name "psmd8"; gene_source "ensembl_havana"; gene_biotype "protein_coding"; transcript_name "psmd8-201"; transcript_source "ensembl_havana"; transcript_biotype "protein_coding";	chr18	44657453	44657553
chr18	ensembl_havana	exon	44623494	44623675	gene_id "ENSDARG00000020454"; gene_version "10"; transcript_id "ENSDART00000005431"; transcript_version "9"; exon_number "1"; gene_name "psmd8"; gene_source "ensembl_havana"; gene_biotype "protein_coding"; transcript_name "psmd8-201"; transcript_source "ensembl_havana"; transcript_biotype "protein_coding"; exon_id "ENSDARE00000191579"; exon_version "3";	chr18	44657453	44657553
chr18	ensembl_havana	CDS	44623494	44623604	gene_id "ENSDARG00000020454"; gene_version "10"; transcript_id "ENSDART00000005431"; transcript_version "9"; exon_number "1"; gene_name "psmd8"; gene_source "ensembl_havana"; gene_biotype "protein_coding"; transcript_name "psmd8-201"; transcript_source "ensembl_havana"; transcript_biotype "protein_coding"; protein_id "ENSDARP00000025160"; protein_version "8";	chr18	44657453	44657553
chr18	ensembl_havana	start_codon	44623602	44623604	gene_id "ENSDARG00000020454"; gene_version "10"; transcript_id "ENSDART00000005431"; transcript_version "9"; exon_number "1"; gene_name "psmd8"; gene_source "ensembl_havana"; gene_biotype "protein_coding"; transcript_name "psmd8-201"; transcript_source "ensembl_havana"; transcript_biotype "protein_coding";	chr18	44657453	44657553
chr18	ensembl_havana	exon	44621235	44621307	gene_id "ENSDARG00000020454"; gene_version "10"; transcript_id "ENSDART00000005431"; transcript_version "9"; exon_number "2"; gene_name "psmd8"; gene_source "ensembl_havana"; gene_biotype "protein_coding"; transcript_name "psmd8-201"; transcript_source "ensembl_havana"; transcript_biotype "protein_coding"; exon_id "ENSDARE00001110795"; exon_version "1";	chr18	44657453	44657553
chr18	ensembl_havana	CDS	44621235	44621307	gene_id "ENSDARG00000020454"; gene_version "10"; transcript_id "ENSDART00000005431"; transcript_version "9"; exon_number "2"; gene_name "psmd8"; gene_source "ensembl_havana"; gene_biotype "protein_coding"; transcript_name "psmd8-201"; transcript_source "ensembl_havana"; transcript_biotype "protein_coding"; protein_id "ENSDARP00000025160"; protein_version "8";	chr18	44657453	44657553
chr18	ensembl_havana	exon	44621046	44621148	gene_id "ENSDARG00000020454"; gene_version "10"; transcript_id "ENSDART00000005431"; transcript_version "9"; exon_number "3"; gene_name "psmd8"; gene_source "ensembl_havana"; gene_biotype "protein_coding"; transcript_name "psmd8-201"; transcript_source "ensembl_havana"; transcript_biotype "protein_coding"; exon_id "ENSDARE00001118681"; exon_version "1";	chr18	44657453	44657553
chr18	ensembl_havana	CDS	44621046	44621148	gene_id "ENSDARG00000020454"; gene_version "10"; transcript_id "ENSDART00000005431"; transcript_version "9"; exon_number "3"; gene_name "psmd8"; gene_source "ensembl_havana"; gene_biotype "protein_coding"; transcript_name "psmd8-201"; transcript_source "ensembl_havana"; transcript_biotype "protein_coding"; protein_id "ENSDARP00000025160"; protein_version "8";	chr18	44657453	44657553
chr18	ensembl_havana	exon	44618929	44619094	gene_id "ENSDARG00000020454"; gene_version "10"; transcript_id "ENSDART00000005431"; transcript_version "9"; exon_number "4"; gene_name "psmd8"; gene_source "ensembl_havana"; gene_biotype "protein_coding"; transcript_name "psmd8-201"; transcript_source "ensembl_havana"; transcript_biotype "protein_coding"; exon_id "ENSDARE00000436685"; exon_version "1";	chr18	44657453	44657553
chr18	ensembl_havana	CDS	44618929	44619094	gene_id "ENSDARG00000020454"; gene_version "10"; transcript_id "ENSDART00000005431"; transcript_version "9"; exon_number "4"; gene_name "psmd8"; gene_source "ensembl_havana"; gene_biotype "protein_coding"; transcript_name "psmd8-201"; transcript_source "ensembl_havana"; transcript_biotype "protein_coding"; protein_id "ENSDARP00000025160"; protein_version "8";	chr18	44657453	44657553
chr18	ensembl_havana	exon	44618748	44618848	gene_id "ENSDARG00000020454"; gene_version "10"; transcript_id "ENSDART00000005431"; transcript_version "9"; exon_number "5"; gene_name "psmd8"; gene_source "ensembl_havana"; gene_biotype "protein_coding"; transcript_name "psmd8-201"; transcript_source "ensembl_havana"; transcript_biotype "protein_coding"; exon_id "ENSDARE00001112779"; exon_version "1";	chr18	44657453	44657553
chr18	ensembl_havana	CDS	44618748	44618848	gene_id "ENSDARG00000020454"; gene_version "10"; transcript_id "ENSDART00000005431"; transcript_version "9"; exon_number "5"; gene_name "psmd8"; gene_source "ensembl_havana"; gene_biotype "protein_coding"; transcript_name "psmd8-201"; transcript_source "ensembl_havana"; transcript_biotype "protein_coding"; protein_id "ENSDARP00000025160"; protein_version "8";	chr18	44657453	44657553
chr18	ensembl_havana	exon	44618529	44618640	gene_id "ENSDARG00000020454"; gene_version "10"; transcript_id "ENSDART00000005431"; transcript_version "9"; exon_number "6"; gene_name "psmd8"; gene_source "ensembl_havana"; gene_biotype "protein_coding"; transcript_name "psmd8-201"; transcript_source "ensembl_havana"; transcript_biotype "protein_coding"; exon_id "ENSDARE00001112391"; exon_version "1";	chr18	44657453	44657553
chr18	ensembl_havana	CDS	44618529	44618640	gene_id "ENSDARG00000020454"; gene_version "10"; transcript_id "ENSDART00000005431"; transcript_version "9"; exon_number "6"; gene_name "psmd8"; gene_source "ensembl_havana"; gene_biotype "protein_coding"; transcript_name "psmd8-201"; transcript_source "ensembl_havana"; transcript_biotype "protein_coding"; protein_id "ENSDARP00000025160"; protein_version "8";	chr18	44657453	44657553
chr18	ensembl_havana	exon	44615591	44616334	gene_id "ENSDARG00000020454"; gene_version "10"; transcript_id "ENSDART00000005431"; transcript_version "9"; exon_number "7"; gene_name "psmd8"; gene_source "ensembl_havana"; gene_biotype "protein_coding"; transcript_name "psmd8-201"; transcript_source "ensembl_havana"; transcript_biotype "protein_coding"; exon_id "ENSDARE00000436682"; exon_version "4";	chr18	44657453	44657553
chr18	ensembl_havana	CDS	44616200	44616334	gene_id "ENSDARG00000020454"; gene_version "10"; transcript_id "ENSDART00000005431"; transcript_version "9"; exon_number "7"; gene_name "psmd8"; gene_source "ensembl_havana"; gene_biotype "protein_coding"; transcript_name "psmd8-201"; transcript_source "ensembl_havana"; transcript_biotype "protein_coding"; protein_id "ENSDARP00000025160"; protein_version "8";	chr18	44657453	44657553
chr18	ensembl_havana	stop_codon	44616197	44616199	gene_id "ENSDARG00000020454"; gene_version "10"; transcript_id "ENSDART00000005431"; transcript_version "9"; exon_number "7"; gene_name "psmd8"; gene_source "ensembl_havana"; gene_biotype "protein_coding"; transcript_name "psmd8-201"; transcript_source "ensembl_havana"; transcript_biotype "protein_coding";	chr18	44657453	44657553
chr18	ensembl_havana	five_prime_utr	44623605	44623675	gene_id "ENSDARG00000020454"; gene_version "10"; transcript_id "ENSDART00000005431"; transcript_version "9"; gene_name "psmd8"; gene_source "ensembl_havana"; gene_biotype "protein_coding"; transcript_name "psmd8-201"; transcript_source "ensembl_havana"; transcript_biotype "protein_coding";	chr18	44657453	44657553
chr18	ensembl_havana	three_prime_utr	44615591	44616196	gene_id "ENSDARG00000020454"; gene_version "10"; transcript_id "ENSDART00000005431"; transcript_version "9"; gene_name "psmd8"; gene_source "ensembl_havana"; gene_biotype "protein_coding"; transcript_name "psmd8-201"; transcript_source "ensembl_havana"; transcript_biotype "protein_coding";	chr18	44657453	44657553
chr18	havana	transcript	44616001	44623595	gene_id "ENSDARG00000020454"; gene_version "10"; transcript_id "ENSDART00000134348"; transcript_version "2"; gene_name "psmd8"; gene_source "ensembl_havana"; gene_biotype "protein_coding"; transcript_name "psmd8-202"; transcript_source "havana"; transcript_biotype "processed_transcript";	chr18	44657453	44657553
chr18	havana	exon	44623494	44623595	gene_id "ENSDARG00000020454"; gene_version "10"; transcript_id "ENSDART00000134348"; transcript_version "2"; exon_number "1"; gene_name "psmd8"; gene_source "ensembl_havana"; gene_biotype "protein_coding"; transcript_name "psmd8-202"; transcript_source "havana"; transcript_biotype "processed_transcript"; exon_id "ENSDARE00001029485"; exon_version "1";	chr18	44657453	44657553
chr18	havana	exon	44621235	44621307	gene_id "ENSDARG00000020454"; gene_version "10"; transcript_id "ENSDART00000134348"; transcript_version "2"; exon_number "2"; gene_name "psmd8"; gene_source "ensembl_havana"; gene_biotype "protein_coding"; transcript_name "psmd8-202"; transcript_source "havana"; transcript_biotype "processed_transcript"; exon_id "ENSDARE00001126882"; exon_version "1";	chr18	44657453	44657553
chr18	havana	exon	44621046	44621148	gene_id "ENSDARG00000020454"; gene_version "10"; transcript_id "ENSDART00000134348"; transcript_version "2"; exon_number "3"; gene_name "psmd8"; gene_source "ensembl_havana"; gene_biotype "protein_coding"; transcript_name "psmd8-202"; transcript_source "havana"; transcript_biotype "processed_transcript"; exon_id "ENSDARE00001129437"; exon_version "1";	chr18	44657453	44657553
chr18	havana	exon	44618929	44619024	gene_id "ENSDARG00000020454"; gene_version "10"; transcript_id "ENSDART00000134348"; transcript_version "2"; exon_number "4"; gene_name "psmd8"; gene_source "ensembl_havana"; gene_biotype "protein_coding"; transcript_name "psmd8-202"; transcript_source "havana"; transcript_biotype "processed_transcript"; exon_id "ENSDARE00000994216"; exon_version "1";	chr18	44657453	44657553
chr18	havana	exon	44618748	44618848	gene_id "ENSDARG00000020454"; gene_version "10"; transcript_id "ENSDART00000134348"; transcript_version "2"; exon_number "5"; gene_name "psmd8"; gene_source "ensembl_havana"; gene_biotype "protein_coding"; transcript_name "psmd8-202"; transcript_source "havana"; transcript_biotype "processed_transcript"; exon_id "ENSDARE00001122735"; exon_version "1";	chr18	44657453	44657553
chr18	havana	exon	44618529	44618640	gene_id "ENSDARG00000020454"; gene_version "10"; transcript_id "ENSDART00000134348"; transcript_version "2"; exon_number "6"; gene_name "psmd8"; gene_source "ensembl_havana"; gene_biotype "protein_coding"; transcript_name "psmd8-202"; transcript_source "havana"; transcript_biotype "processed_transcript"; exon_id "ENSDARE00001129512"; exon_version "1";	chr18	44657453	44657553
chr18	havana	exon	44616001	44616334	gene_id "ENSDARG00000020454"; gene_version "10"; transcript_id "ENSDART00000134348"; transcript_version "2"; exon_number "7"; gene_name "psmd8"; gene_source "ensembl_havana"; gene_biotype "protein_coding"; transcript_name "psmd8-202"; transcript_source "havana"; transcript_biotype "processed_transcript"; exon_id "ENSDARE00001046607"; exon_version "1";	chr18	44657453	44657553
chr18	ensembl_havana	gene	44630415	44650095	gene_id "ENSDARG00000061159"; gene_version "7"; gene_name "bicra"; gene_source "ensembl_havana"; gene_biotype "protein_coding";	chr18	44657453	44657553
chr18	ensembl	transcript	44630415	44650095	gene_id "ENSDARG00000061159"; gene_version "7"; transcript_id "ENSDART00000098540"; transcript_version "4"; gene_name "bicra"; gene_source "ensembl_havana"; gene_biotype "protein_coding"; transcript_name "bicra-201"; transcript_source "ensembl"; transcript_biotype "protein_coding";	chr18	44657453	44657553
chr18	ensembl	exon	44630415	44630460	gene_id "ENSDARG00000061159"; gene_version "7"; transcript_id "ENSDART00000098540"; transcript_version "4"; exon_number "1"; gene_name "bicra"; gene_source "ensembl_havana"; gene_biotype "protein_coding"; transcript_name "bicra-201"; transcript_source "ensembl"; transcript_biotype "protein_coding"; exon_id "ENSDARE00000946881"; exon_version "3";	chr18	44657453	44657553
chr18	ensembl	CDS	44630420	44630460	gene_id "ENSDARG00000061159"; gene_version "7"; transcript_id "ENSDART00000098540"; transcript_version "4"; exon_number "1"; gene_name "bicra"; gene_source "ensembl_havana"; gene_biotype "protein_coding"; transcript_name "bicra-201"; transcript_source "ensembl"; transcript_biotype "protein_coding"; protein_id "ENSDARP00000089311"; protein_version "4";	chr18	44657453	44657553
chr18	ensembl	start_codon	44630420	44630422	gene_id "ENSDARG00000061159"; gene_version "7"; transcript_id "ENSDART00000098540"; transcript_version "4"; exon_number "1"; gene_name "bicra"; gene_source "ensembl_havana"; gene_biotype "protein_coding"; transcript_name "bicra-201"; transcript_source "ensembl"; transcript_biotype "protein_coding";	chr18	44657453	44657553
chr18	ensembl	exon	44630959	44631004	gene_id "ENSDARG00000061159"; gene_version "7"; transcript_id "ENSDART00000098540"; transcript_version "4"; exon_number "2"; gene_name "bicra"; gene_source "ensembl_havana"; gene_biotype "protein_coding"; transcript_name "bicra-201"; transcript_source "ensembl"; transcript_biotype "protein_coding"; exon_id "ENSDARE00000905479"; exon_version "1";	chr18	44657453	44657553
chr18	ensembl	CDS	44630959	44631004	gene_id "ENSDARG00000061159"; gene_version "7"; transcript_id "ENSDART00000098540"; transcript_version "4"; exon_number "2"; gene_name "bicra"; gene_source "ensembl_havana"; gene_biotype "protein_coding"; transcript_name "bicra-201"; transcript_source "ensembl"; transcript_biotype "protein_coding"; protein_id "ENSDARP00000089311"; protein_version "4";	chr18	44657453	44657553
chr18	ensembl	exon	44631789	44633810	gene_id "ENSDARG00000061159"; gene_version "7"; transcript_id "ENSDART00000098540"; transcript_version "4"; exon_number "3"; gene_name "bicra"; gene_source "ensembl_havana"; gene_biotype "protein_coding"; transcript_name "bicra-201"; transcript_source "ensembl"; transcript_biotype "protein_coding"; exon_id "ENSDARE00000701265"; exon_version "1";	chr18	44657453	44657553
chr18	ensembl	CDS	44631789	44633810	gene_id "ENSDARG00000061159"; gene_version "7"; transcript_id "ENSDART00000098540"; transcript_version "4"; exon_number "3"; gene_name "bicra"; gene_source "ensembl_havana"; gene_biotype "protein_coding"; transcript_name "bicra-201"; transcript_source "ensembl"; transcript_biotype "protein_coding"; protein_id "ENSDARP00000089311"; protein_version "4";	chr18	44657453	44657553
chr18	ensembl	exon	44637545	44638159	gene_id "ENSDARG00000061159"; gene_version "7"; transcript_id "ENSDART00000098540"; transcript_version "4"; exon_number "4"; gene_name "bicra"; gene_source "ensembl_havana"; gene_biotype "protein_coding"; transcript_name "bicra-201"; transcript_source "ensembl"; transcript_biotype "protein_coding"; exon_id "ENSDARE00000701262"; exon_version "1";	chr18	44657453	44657553
chr18	ensembl	CDS	44637545	44638159	gene_id "ENSDARG00000061159"; gene_version "7"; transcript_id "ENSDART00000098540"; transcript_version "4"; exon_number "4"; gene_name "bicra"; gene_source "ensembl_havana"; gene_biotype "protein_coding"; transcript_name "bicra-201"; transcript_source "ensembl"; transcript_biotype "protein_coding"; protein_id "ENSDARP00000089311"; protein_version "4";	chr18	44657453	44657553
chr18	ensembl	exon	44640293	44640500	gene_id "ENSDARG00000061159"; gene_version "7"; transcript_id "ENSDART00000098540"; transcript_version "4"; exon_number "5"; gene_name "bicra"; gene_source "ensembl_havana"; gene_biotype "protein_coding"; transcript_name "bicra-201"; transcript_source "ensembl"; transcript_biotype "protein_coding"; exon_id "ENSDARE00000701259"; exon_version "1";	chr18	44657453	44657553
chr18	ensembl	CDS	44640293	44640500	gene_id "ENSDARG00000061159"; gene_version "7"; transcript_id "ENSDART00000098540"; transcript_version "4"; exon_number "5"; gene_name "bicra"; gene_source "ensembl_havana"; gene_biotype "protein_coding"; transcript_name "bicra-201"; transcript_source "ensembl"; transcript_biotype "protein_coding"; protein_id "ENSDARP00000089311"; protein_version "4";	chr18	44657453	44657553
chr18	ensembl	exon	44640575	44640666	gene_id "ENSDARG00000061159"; gene_version "7"; transcript_id "ENSDART00000098540"; transcript_version "4"; exon_number "6"; gene_name "bicra"; gene_source "ensembl_havana"; gene_biotype "protein_coding"; transcript_name "bicra-201"; transcript_source "ensembl"; transcript_biotype "protein_coding"; exon_id "ENSDARE00000701257"; exon_version "1";	chr18	44657453	44657553
chr18	ensembl	CDS	44640575	44640666	gene_id "ENSDARG00000061159"; gene_version "7"; transcript_id "ENSDART00000098540"; transcript_version "4"; exon_number "6"; gene_name "bicra"; gene_source "ensembl_havana"; gene_biotype "protein_coding"; transcript_name "bicra-201"; transcript_source "ensembl"; transcript_biotype "protein_coding"; protein_id "ENSDARP00000089311"; protein_version "4";	chr18	44657453	44657553
chr18	ensembl	exon	44642165	44642290	gene_id "ENSDARG00000061159"; gene_version "7"; transcript_id "ENSDART00000098540"; transcript_version "4"; exon_number "7"; gene_name "bicra"; gene_source "ensembl_havana"; gene_biotype "protein_coding"; transcript_name "bicra-201"; transcript_source "ensembl"; transcript_biotype "protein_coding"; exon_id "ENSDARE00000701255"; exon_version "1";	chr18	44657453	44657553
chr18	ensembl	CDS	44642165	44642290	gene_id "ENSDARG00000061159"; gene_version "7"; transcript_id "ENSDART00000098540"; transcript_version "4"; exon_number "7"; gene_name "bicra"; gene_source "ensembl_havana"; gene_biotype "protein_coding"; transcript_name "bicra-201"; transcript_source "ensembl"; transcript_biotype "protein_coding"; protein_id "ENSDARP00000089311"; protein_version "4";	chr18	44657453	44657553
chr18	ensembl	exon	44642391	44642440	gene_id "ENSDARG00000061159"; gene_version "7"; transcript_id "ENSDART00000098540"; transcript_version "4"; exon_number "8"; gene_name "bicra"; gene_source "ensembl_havana"; gene_biotype "protein_coding"; transcript_name "bicra-201"; transcript_source "ensembl"; transcript_biotype "protein_coding"; exon_id "ENSDARE00000701252"; exon_version "1";	chr18	44657453	44657553
chr18	ensembl	CDS	44642391	44642440	gene_id "ENSDARG00000061159"; gene_version "7"; transcript_id "ENSDART00000098540"; transcript_version "4"; exon_number "8"; gene_name "bicra"; gene_source "ensembl_havana"; gene_biotype "protein_coding"; transcript_name "bicra-201"; transcript_source "ensembl"; transcript_biotype "protein_coding"; protein_id "ENSDARP00000089311"; protein_version "4";	chr18	44657453	44657553
chr18	ensembl	exon	44642576	44642724	gene_id "ENSDARG00000061159"; gene_version "7"; transcript_id "ENSDART00000098540"; transcript_version "4"; exon_number "9"; gene_name "bicra"; gene_source "ensembl_havana"; gene_biotype "protein_coding"; transcript_name "bicra-201"; transcript_source "ensembl"; transcript_biotype "protein_coding"; exon_id "ENSDARE00000634103"; exon_version "1";	chr18	44657453	44657553
chr18	ensembl	CDS	44642576	44642724	gene_id "ENSDARG00000061159"; gene_version "7"; transcript_id "ENSDART00000098540"; transcript_version "4"; exon_number "9"; gene_name "bicra"; gene_source "ensembl_havana"; gene_biotype "protein_coding"; transcript_name "bicra-201"; transcript_source "ensembl"; transcript_biotype "protein_coding"; protein_id "ENSDARP00000089311"; protein_version "4";	chr18	44657453	44657553
chr18	ensembl	exon	44642831	44642925	gene_id "ENSDARG00000061159"; gene_version "7"; transcript_id "ENSDART00000098540"; transcript_version "4"; exon_number "10"; gene_name "bicra"; gene_source "ensembl_havana"; gene_biotype "protein_coding"; transcript_name "bicra-201"; transcript_source "ensembl"; transcript_biotype "protein_coding"; exon_id "ENSDARE00000634096"; exon_version "1";	chr18	44657453	44657553
chr18	ensembl	CDS	44642831	44642925	gene_id "ENSDARG00000061159"; gene_version "7"; transcript_id "ENSDART00000098540"; transcript_version "4"; exon_number "10"; gene_name "bicra"; gene_source "ensembl_havana"; gene_biotype "protein_coding"; transcript_name "bicra-201"; transcript_source "ensembl"; transcript_biotype "protein_coding"; protein_id "ENSDARP00000089311"; protein_version "4";	chr18	44657453	44657553
chr18	ensembl	exon	44643021	44643126	gene_id "ENSDARG00000061159"; gene_version "7"; transcript_id "ENSDART00000098540"; transcript_version "4"; exon_number "11"; gene_name "bicra"; gene_source "ensembl_havana"; gene_biotype "protein_coding"; transcript_name "bicra-201"; transcript_source "ensembl"; transcript_biotype "protein_coding"; exon_id "ENSDARE00001157142"; exon_version "1";	chr18	44657453	44657553
chr18	ensembl	CDS	44643021	44643126	gene_id "ENSDARG00000061159"; gene_version "7"; transcript_id "ENSDART00000098540"; transcript_version "4"; exon_number "11"; gene_name "bicra"; gene_source "ensembl_havana"; gene_biotype "protein_coding"; transcript_name "bicra-201"; transcript_source "ensembl"; transcript_biotype "protein_coding"; protein_id "ENSDARP00000089311"; protein_version "4";	chr18	44657453	44657553
chr18	ensembl	exon	44644260	44650095	gene_id "ENSDARG00000061159"; gene_version "7"; transcript_id "ENSDART00000098540"; transcript_version "4"; exon_number "12"; gene_name "bicra"; gene_source "ensembl_havana"; gene_biotype "protein_coding"; transcript_name "bicra-201"; transcript_source "ensembl"; transcript_biotype "protein_coding"; exon_id "ENSDARE00000701249"; exon_version "4";	chr18	44657453	44657553
chr18	ensembl	CDS	44644260	44645926	gene_id "ENSDARG00000061159"; gene_version "7"; transcript_id "ENSDART00000098540"; transcript_version "4"; exon_number "12"; gene_name "bicra"; gene_source "ensembl_havana"; gene_biotype "protein_coding"; transcript_name "bicra-201"; transcript_source "ensembl"; transcript_biotype "protein_coding"; protein_id "ENSDARP00000089311"; protein_version "4";	chr18	44657453	44657553
chr18	ensembl	stop_codon	44645927	44645929	gene_id "ENSDARG00000061159"; gene_version "7"; transcript_id "ENSDART00000098540"; transcript_version "4"; exon_number "12"; gene_name "bicra"; gene_source "ensembl_havana"; gene_biotype "protein_coding"; transcript_name "bicra-201"; transcript_source "ensembl"; transcript_biotype "protein_coding";	chr18	44657453	44657553
chr18	ensembl	five_prime_utr	44630415	44630419	gene_id "ENSDARG00000061159"; gene_version "7"; transcript_id "ENSDART00000098540"; transcript_version "4"; gene_name "bicra"; gene_source "ensembl_havana"; gene_biotype "protein_coding"; transcript_name "bicra-201"; transcript_source "ensembl"; transcript_biotype "protein_coding";	chr18	44657453	44657553
chr18	ensembl	three_prime_utr	44645930	44650095	gene_id "ENSDARG00000061159"; gene_version "7"; transcript_id "ENSDART00000098540"; transcript_version "4"; gene_name "bicra"; gene_source "ensembl_havana"; gene_biotype "protein_coding"; transcript_name "bicra-201"; transcript_source "ensembl"; transcript_biotype "protein_coding";	chr18	44657453	44657553
chr18	havana	transcript	44631789	44646968	gene_id "ENSDARG00000061159"; gene_version "7"; transcript_id "ENSDART00000144271"; transcript_version "2"; gene_name "bicra"; gene_source "ensembl_havana"; gene_biotype "protein_coding"; transcript_name "bicra-202"; transcript_source "havana"; transcript_biotype "protein_coding"; tag "cds_start_NF"; tag "mRNA_start_NF";	chr18	44657453	44657553
chr18	havana	exon	44631789	44633810	gene_id "ENSDARG00000061159"; gene_version "7"; transcript_id "ENSDART00000144271"; transcript_version "2"; exon_number "1"; gene_name "bicra"; gene_source "ensembl_havana"; gene_biotype "protein_coding"; transcript_name "bicra-202"; transcript_source "havana"; transcript_biotype "protein_coding"; exon_id "ENSDARE00000701265"; exon_version "1"; tag "cds_start_NF"; tag "mRNA_start_NF";	chr18	44657453	44657553
chr18	havana	CDS	44631789	44633810	gene_id "ENSDARG00000061159"; gene_version "7"; transcript_id "ENSDART00000144271"; transcript_version "2"; exon_number "1"; gene_name "bicra"; gene_source "ensembl_havana"; gene_biotype "protein_coding"; transcript_name "bicra-202"; transcript_source "havana"; transcript_biotype "protein_coding"; protein_id "ENSDARP00000122886"; protein_version "1"; tag "cds_start_NF"; tag "mRNA_start_NF";	chr18	44657453	44657553
chr18	havana	exon	44633958	44634143	gene_id "ENSDARG00000061159"; gene_version "7"; transcript_id "ENSDART00000144271"; transcript_version "2"; exon_number "2"; gene_name "bicra"; gene_source "ensembl_havana"; gene_biotype "protein_coding"; transcript_name "bicra-202"; transcript_source "havana"; transcript_biotype "protein_coding"; exon_id "ENSDARE00000701264"; exon_version "1"; tag "cds_start_NF"; tag "mRNA_start_NF";	chr18	44657453	44657553
chr18	havana	CDS	44633958	44634143	gene_id "ENSDARG00000061159"; gene_version "7"; transcript_id "ENSDART00000144271"; transcript_version "2"; exon_number "2"; gene_name "bicra"; gene_source "ensembl_havana"; gene_biotype "protein_coding"; transcript_name "bicra-202"; transcript_source "havana"; transcript_biotype "protein_coding"; protein_id "ENSDARP00000122886"; protein_version "1"; tag "cds_start_NF"; tag "mRNA_start_NF";	chr18	44657453	44657553
chr18	havana	exon	44637545	44638159	gene_id "ENSDARG00000061159"; gene_version "7"; transcript_id "ENSDART00000144271"; transcript_version "2"; exon_number "3"; gene_name "bicra"; gene_source "ensembl_havana"; gene_biotype "protein_coding"; transcript_name "bicra-202"; transcript_source "havana"; transcript_biotype "protein_coding"; exon_id "ENSDARE00000701262"; exon_version "1"; tag "cds_start_NF"; tag "mRNA_start_NF";	chr18	44657453	44657553
chr18	havana	CDS	44637545	44638159	gene_id "ENSDARG00000061159"; gene_version "7"; transcript_id "ENSDART00000144271"; transcript_version "2"; exon_number "3"; gene_name "bicra"; gene_source "ensembl_havana"; gene_biotype "protein_coding"; transcript_name "bicra-202"; transcript_source "havana"; transcript_biotype "protein_coding"; protein_id "ENSDARP00000122886"; protein_version "1"; tag "cds_start_NF"; tag "mRNA_start_NF";	chr18	44657453	44657553
chr18	havana	exon	44640293	44640500	gene_id "ENSDARG00000061159"; gene_version "7"; transcript_id "ENSDART00000144271"; transcript_version "2"; exon_number "4"; gene_name "bicra"; gene_source "ensembl_havana"; gene_biotype "protein_coding"; transcript_name "bicra-202"; transcript_source "havana"; transcript_biotype "protein_coding"; exon_id "ENSDARE00000701259"; exon_version "1"; tag "cds_start_NF"; tag "mRNA_start_NF";	chr18	44657453	44657553
chr18	havana	CDS	44640293	44640500	gene_id "ENSDARG00000061159"; gene_version "7"; transcript_id "ENSDART00000144271"; transcript_version "2"; exon_number "4"; gene_name "bicra"; gene_source "ensembl_havana"; gene_biotype "protein_coding"; transcript_name "bicra-202"; transcript_source "havana"; transcript_biotype "protein_coding"; protein_id "ENSDARP00000122886"; protein_version "1"; tag "cds_start_NF"; tag "mRNA_start_NF";	chr18	44657453	44657553
chr18	havana	exon	44640575	44640666	gene_id "ENSDARG00000061159"; gene_version "7"; transcript_id "ENSDART00000144271"; transcript_version "2"; exon_number "5"; gene_name "bicra"; gene_source "ensembl_havana"; gene_biotype "protein_coding"; transcript_name "bicra-202"; transcript_source "havana"; transcript_biotype "protein_coding"; exon_id "ENSDARE00000701257"; exon_version "1"; tag "cds_start_NF"; tag "mRNA_start_NF";	chr18	44657453	44657553
chr18	havana	CDS	44640575	44640666	gene_id "ENSDARG00000061159"; gene_version "7"; transcript_id "ENSDART00000144271"; transcript_version "2"; exon_number "5"; gene_name "bicra"; gene_source "ensembl_havana"; gene_biotype "protein_coding"; transcript_name "bicra-202"; transcript_source "havana"; transcript_biotype "protein_coding"; protein_id "ENSDARP00000122886"; protein_version "1"; tag "cds_start_NF"; tag "mRNA_start_NF";	chr18	44657453	44657553
chr18	havana	exon	44642165	44642290	gene_id "ENSDARG00000061159"; gene_version "7"; transcript_id "ENSDART00000144271"; transcript_version "2"; exon_number "6"; gene_name "bicra"; gene_source "ensembl_havana"; gene_biotype "protein_coding"; transcript_name "bicra-202"; transcript_source "havana"; transcript_biotype "protein_coding"; exon_id "ENSDARE00000701255"; exon_version "1"; tag "cds_start_NF"; tag "mRNA_start_NF";	chr18	44657453	44657553
chr18	havana	CDS	44642165	44642290	gene_id "ENSDARG00000061159"; gene_version "7"; transcript_id "ENSDART00000144271"; transcript_version "2"; exon_number "6"; gene_name "bicra"; gene_source "ensembl_havana"; gene_biotype "protein_coding"; transcript_name "bicra-202"; transcript_source "havana"; transcript_biotype "protein_coding"; protein_id "ENSDARP00000122886"; protein_version "1"; tag "cds_start_NF"; tag "mRNA_start_NF";	chr18	44657453	44657553
chr18	havana	exon	44642391	44642440	gene_id "ENSDARG00000061159"; gene_version "7"; transcript_id "ENSDART00000144271"; transcript_version "2"; exon_number "7"; gene_name "bicra"; gene_source "ensembl_havana"; gene_biotype "protein_coding"; transcript_name "bicra-202"; transcript_source "havana"; transcript_biotype "protein_coding"; exon_id "ENSDARE00000701252"; exon_version "1"; tag "cds_start_NF"; tag "mRNA_start_NF";	chr18	44657453	44657553
chr18	havana	CDS	44642391	44642440	gene_id "ENSDARG00000061159"; gene_version "7"; transcript_id "ENSDART00000144271"; transcript_version "2"; exon_number "7"; gene_name "bicra"; gene_source "ensembl_havana"; gene_biotype "protein_coding"; transcript_name "bicra-202"; transcript_source "havana"; transcript_biotype "protein_coding"; protein_id "ENSDARP00000122886"; protein_version "1"; tag "cds_start_NF"; tag "mRNA_start_NF";	chr18	44657453	44657553
chr18	havana	exon	44642576	44642724	gene_id "ENSDARG00000061159"; gene_version "7"; transcript_id "ENSDART00000144271"; transcript_version "2"; exon_number "8"; gene_name "bicra"; gene_source "ensembl_havana"; gene_biotype "protein_coding"; transcript_name "bicra-202"; transcript_source "havana"; transcript_biotype "protein_coding"; exon_id "ENSDARE00000634103"; exon_version "1"; tag "cds_start_NF"; tag "mRNA_start_NF";	chr18	44657453	44657553
chr18	havana	CDS	44642576	44642724	gene_id "ENSDARG00000061159"; gene_version "7"; transcript_id "ENSDART00000144271"; transcript_version "2"; exon_number "8"; gene_name "bicra"; gene_source "ensembl_havana"; gene_biotype "protein_coding"; transcript_name "bicra-202"; transcript_source "havana"; transcript_biotype "protein_coding"; protein_id "ENSDARP00000122886"; protein_version "1"; tag "cds_start_NF"; tag "mRNA_start_NF";	chr18	44657453	44657553
chr18	havana	exon	44642831	44642925	gene_id "ENSDARG00000061159"; gene_version "7"; transcript_id "ENSDART00000144271"; transcript_version "2"; exon_number "9"; gene_name "bicra"; gene_source "ensembl_havana"; gene_biotype "protein_coding"; transcript_name "bicra-202"; transcript_source "havana"; transcript_biotype "protein_coding"; exon_id "ENSDARE00000634096"; exon_version "1"; tag "cds_start_NF"; tag "mRNA_start_NF";	chr18	44657453	44657553
chr18	havana	CDS	44642831	44642925	gene_id "ENSDARG00000061159"; gene_version "7"; transcript_id "ENSDART00000144271"; transcript_version "2"; exon_number "9"; gene_name "bicra"; gene_source "ensembl_havana"; gene_biotype "protein_coding"; transcript_name "bicra-202"; transcript_source "havana"; transcript_biotype "protein_coding"; protein_id "ENSDARP00000122886"; protein_version "1"; tag "cds_start_NF"; tag "mRNA_start_NF";	chr18	44657453	44657553
chr18	havana	exon	44643024	44643126	gene_id "ENSDARG00000061159"; gene_version "7"; transcript_id "ENSDART00000144271"; transcript_version "2"; exon_number "10"; gene_name "bicra"; gene_source "ensembl_havana"; gene_biotype "protein_coding"; transcript_name "bicra-202"; transcript_source "havana"; transcript_biotype "protein_coding"; exon_id "ENSDARE00000634092"; exon_version "1"; tag "cds_start_NF"; tag "mRNA_start_NF";	chr18	44657453	44657553
chr18	havana	CDS	44643024	44643126	gene_id "ENSDARG00000061159"; gene_version "7"; transcript_id "ENSDART00000144271"; transcript_version "2"; exon_number "10"; gene_name "bicra"; gene_source "ensembl_havana"; gene_biotype "protein_coding"; transcript_name "bicra-202"; transcript_source "havana"; transcript_biotype "protein_coding"; protein_id "ENSDARP00000122886"; protein_version "1"; tag "cds_start_NF"; tag "mRNA_start_NF";	chr18	44657453	44657553
chr18	havana	exon	44644260	44646968	gene_id "ENSDARG00000061159"; gene_version "7"; transcript_id "ENSDART00000144271"; transcript_version "2"; exon_number "11"; gene_name "bicra"; gene_source "ensembl_havana"; gene_biotype "protein_coding"; transcript_name "bicra-202"; transcript_source "havana"; transcript_biotype "protein_coding"; exon_id "ENSDARE00001042021"; exon_version "1"; tag "cds_start_NF"; tag "mRNA_start_NF";	chr18	44657453	44657553
chr18	havana	CDS	44644260	44645926	gene_id "ENSDARG00000061159"; gene_version "7"; transcript_id "ENSDART00000144271"; transcript_version "2"; exon_number "11"; gene_name "bicra"; gene_source "ensembl_havana"; gene_biotype "protein_coding"; transcript_name "bicra-202"; transcript_source "havana"; transcript_biotype "protein_coding"; protein_id "ENSDARP00000122886"; protein_version "1"; tag "cds_start_NF"; tag "mRNA_start_NF";	chr18	44657453	44657553
chr18	havana	stop_codon	44645927	44645929	gene_id "ENSDARG00000061159"; gene_version "7"; transcript_id "ENSDART00000144271"; transcript_version "2"; exon_number "11"; gene_name "bicra"; gene_source "ensembl_havana"; gene_biotype "protein_coding"; transcript_name "bicra-202"; transcript_source "havana"; transcript_biotype "protein_coding"; tag "cds_start_NF"; tag "mRNA_start_NF";	chr18	44657453	44657553
chr18	havana	three_prime_utr	44645930	44646968	gene_id "ENSDARG00000061159"; gene_version "7"; transcript_id "ENSDART00000144271"; transcript_version "2"; gene_name "bicra"; gene_source "ensembl_havana"; gene_biotype "protein_coding"; transcript_name "bicra-202"; transcript_source "havana"; transcript_biotype "protein_coding"; tag "cds_start_NF"; tag "mRNA_start_NF";	chr18	44657453	44657553
chr18	ensembl_havana	gene	44649804	44663244	gene_id "ENSDARG00000040362"; gene_version "4"; gene_name "ehd2b"; gene_source "ensembl_havana"; gene_biotype "protein_coding";	chr18	44657453	44657553
chr18	ensembl_havana	transcript	44649804	44663244	gene_id "ENSDARG00000040362"; gene_version "4"; transcript_id "ENSDART00000059063"; transcript_version "4"; gene_name "ehd2b"; gene_source "ensembl_havana"; gene_biotype "protein_coding"; transcript_name "ehd2b-201"; transcript_source "ensembl_havana"; transcript_biotype "protein_coding";	chr18	44657453	44657553
chr18	ensembl_havana	exon	44649804	44650095	gene_id "ENSDARG00000040362"; gene_version "4"; transcript_id "ENSDART00000059063"; transcript_version "4"; exon_number "1"; gene_name "ehd2b"; gene_source "ensembl_havana"; gene_biotype "protein_coding"; transcript_name "ehd2b-201"; transcript_source "ensembl_havana"; transcript_biotype "protein_coding"; exon_id "ENSDARE00000436702"; exon_version "1";	chr18	44657453	44657553
chr18	ensembl_havana	exon	44653369	44653827	gene_id "ENSDARG00000040362"; gene_version "4"; transcript_id "ENSDART00000059063"; transcript_version "4"; exon_number "2"; gene_name "ehd2b"; gene_source "ensembl_havana"; gene_biotype "protein_coding"; transcript_name "ehd2b-201"; transcript_source "ensembl_havana"; transcript_biotype "protein_coding"; exon_id "ENSDARE00000436701"; exon_version "1";	chr18	44657453	44657553
chr18	ensembl_havana	CDS	44653607	44653827	gene_id "ENSDARG00000040362"; gene_version "4"; transcript_id "ENSDART00000059063"; transcript_version "4"; exon_number "2"; gene_name "ehd2b"; gene_source "ensembl_havana"; gene_biotype "protein_coding"; transcript_name "ehd2b-201"; transcript_source "ensembl_havana"; transcript_biotype "protein_coding"; protein_id "ENSDARP00000059062"; protein_version "3";	chr18	44657453	44657553
chr18	ensembl_havana	start_codon	44653607	44653609	gene_id "ENSDARG00000040362"; gene_version "4"; transcript_id "ENSDART00000059063"; transcript_version "4"; exon_number "2"; gene_name "ehd2b"; gene_source "ensembl_havana"; gene_biotype "protein_coding"; transcript_name "ehd2b-201"; transcript_source "ensembl_havana"; transcript_biotype "protein_coding";	chr18	44657453	44657553
chr18	ensembl_havana	exon	44656913	44657089	gene_id "ENSDARG00000040362"; gene_version "4"; transcript_id "ENSDART00000059063"; transcript_version "4"; exon_number "3"; gene_name "ehd2b"; gene_source "ensembl_havana"; gene_biotype "protein_coding"; transcript_name "ehd2b-201"; transcript_source "ensembl_havana"; transcript_biotype "protein_coding"; exon_id "ENSDARE00000436699"; exon_version "1";	chr18	44657453	44657553
chr18	ensembl_havana	CDS	44656913	44657089	gene_id "ENSDARG00000040362"; gene_version "4"; transcript_id "ENSDART00000059063"; transcript_version "4"; exon_number "3"; gene_name "ehd2b"; gene_source "ensembl_havana"; gene_biotype "protein_coding"; transcript_name "ehd2b-201"; transcript_source "ensembl_havana"; transcript_biotype "protein_coding"; protein_id "ENSDARP00000059062"; protein_version "3";	chr18	44657453	44657553
chr18	ensembl_havana	exon	44658502	44658599	gene_id "ENSDARG00000040362"; gene_version "4"; transcript_id "ENSDART00000059063"; transcript_version "4"; exon_number "4"; gene_name "ehd2b"; gene_source "ensembl_havana"; gene_biotype "protein_coding"; transcript_name "ehd2b-201"; transcript_source "ensembl_havana"; transcript_biotype "protein_coding"; exon_id "ENSDARE00000436698"; exon_version "1";	chr18	44657453	44657553
chr18	ensembl_havana	CDS	44658502	44658599	gene_id "ENSDARG00000040362"; gene_version "4"; transcript_id "ENSDART00000059063"; transcript_version "4"; exon_number "4"; gene_name "ehd2b"; gene_source "ensembl_havana"; gene_biotype "protein_coding"; transcript_name "ehd2b-201"; transcript_source "ensembl_havana"; transcript_biotype "protein_coding"; protein_id "ENSDARP00000059062"; protein_version "3";	chr18	44657453	44657553
chr18	ensembl_havana	exon	44660872	44661284	gene_id "ENSDARG00000040362"; gene_version "4"; transcript_id "ENSDART00000059063"; transcript_version "4"; exon_number "5"; gene_name "ehd2b"; gene_source "ensembl_havana"; gene_biotype "protein_coding"; transcript_name "ehd2b-201"; transcript_source "ensembl_havana"; transcript_biotype "protein_coding"; exon_id "ENSDARE00000436697"; exon_version "1";	chr18	44657453	44657553
chr18	ensembl_havana	CDS	44660872	44661284	gene_id "ENSDARG00000040362"; gene_version "4"; transcript_id "ENSDART00000059063"; transcript_version "4"; exon_number "5"; gene_name "ehd2b"; gene_source "ensembl_havana"; gene_biotype "protein_coding"; transcript_name "ehd2b-201"; transcript_source "ensembl_havana"; transcript_biotype "protein_coding"; protein_id "ENSDARP00000059062"; protein_version "3";	chr18	44657453	44657553
chr18	ensembl_havana	exon	44661602	44661766	gene_id "ENSDARG00000040362"; gene_version "4"; transcript_id "ENSDART00000059063"; transcript_version "4"; exon_number "6"; gene_name "ehd2b"; gene_source "ensembl_havana"; gene_biotype "protein_coding"; transcript_name "ehd2b-201"; transcript_source "ensembl_havana"; transcript_biotype "protein_coding"; exon_id "ENSDARE00000436695"; exon_version "1";	chr18	44657453	44657553
chr18	ensembl_havana	CDS	44661602	44661766	gene_id "ENSDARG00000040362"; gene_version "4"; transcript_id "ENSDART00000059063"; transcript_version "4"; exon_number "6"; gene_name "ehd2b"; gene_source "ensembl_havana"; gene_biotype "protein_coding"; transcript_name "ehd2b-201"; transcript_source "ensembl_havana"; transcript_biotype "protein_coding"; protein_id "ENSDARP00000059062"; protein_version "3";	chr18	44657453	44657553
chr18	ensembl_havana	exon	44661845	44663244	gene_id "ENSDARG00000040362"; gene_version "4"; transcript_id "ENSDART00000059063"; transcript_version "4"; exon_number "7"; gene_name "ehd2b"; gene_source "ensembl_havana"; gene_biotype "protein_coding"; transcript_name "ehd2b-201"; transcript_source "ensembl_havana"; transcript_biotype "protein_coding"; exon_id "ENSDARE00000436694"; exon_version "3";	chr18	44657453	44657553
chr18	ensembl_havana	CDS	44661845	44662399	gene_id "ENSDARG00000040362"; gene_version "4"; transcript_id "ENSDART00000059063"; transcript_version "4"; exon_number "7"; gene_name "ehd2b"; gene_source "ensembl_havana"; gene_biotype "protein_coding"; transcript_name "ehd2b-201"; transcript_source "ensembl_havana"; transcript_biotype "protein_coding"; protein_id "ENSDARP00000059062"; protein_version "3";	chr18	44657453	44657553
chr18	ensembl_havana	stop_codon	44662400	44662402	gene_id "ENSDARG00000040362"; gene_version "4"; transcript_id "ENSDART00000059063"; transcript_version "4"; exon_number "7"; gene_name "ehd2b"; gene_source "ensembl_havana"; gene_biotype "protein_coding"; transcript_name "ehd2b-201"; transcript_source "ensembl_havana"; transcript_biotype "protein_coding";	chr18	44657453	44657553
chr18	ensembl_havana	five_prime_utr	44649804	44650095	gene_id "ENSDARG00000040362"; gene_version "4"; transcript_id "ENSDART00000059063"; transcript_version "4"; gene_name "ehd2b"; gene_source "ensembl_havana"; gene_biotype "protein_coding"; transcript_name "ehd2b-201"; transcript_source "ensembl_havana"; transcript_biotype "protein_coding";	chr18	44657453	44657553
chr18	ensembl_havana	five_prime_utr	44653369	44653606	gene_id "ENSDARG00000040362"; gene_version "4"; transcript_id "ENSDART00000059063"; transcript_version "4"; gene_name "ehd2b"; gene_source "ensembl_havana"; gene_biotype "protein_coding"; transcript_name "ehd2b-201"; transcript_source "ensembl_havana"; transcript_biotype "protein_coding";	chr18	44657453	44657553
chr18	ensembl_havana	three_prime_utr	44662403	44663244	gene_id "ENSDARG00000040362"; gene_version "4"; transcript_id "ENSDART00000059063"; transcript_version "4"; gene_name "ehd2b"; gene_source "ensembl_havana"; gene_biotype "protein_coding"; transcript_name "ehd2b-201"; transcript_source "ensembl_havana"; transcript_biotype "protein_coding";	chr18	44657453	44657553
chr18	ensembl_havana	gene	44673990	44696815	gene_id "ENSDARG00000020405"; gene_version "8"; gene_name "napab"; gene_source "ensembl_havana"; gene_biotype "protein_coding";	chr18	44657453	44657553
chr18	ensembl_havana	transcript	44673990	44696815	gene_id "ENSDARG00000020405"; gene_version "8"; transcript_id "ENSDART00000018625"; transcript_version "8"; gene_name "napab"; gene_source "ensembl_havana"; gene_biotype "protein_coding"; transcript_name "napab-201"; transcript_source "ensembl_havana"; transcript_biotype "protein_coding";	chr18	44657453	44657553
chr18	ensembl_havana	exon	44673990	44674158	gene_id "ENSDARG00000020405"; gene_version "8"; transcript_id "ENSDART00000018625"; transcript_version "8"; exon_number "1"; gene_name "napab"; gene_source "ensembl_havana"; gene_biotype "protein_coding"; transcript_name "napab-201"; transcript_source "ensembl_havana"; transcript_biotype "protein_coding"; exon_id "ENSDARE00000436719"; exon_version "3";	chr18	44657453	44657553
chr18	ensembl_havana	CDS	44674061	44674158	gene_id "ENSDARG00000020405"; gene_version "8"; transcript_id "ENSDART00000018625"; transcript_version "8"; exon_number "1"; gene_name "napab"; gene_source "ensembl_havana"; gene_biotype "protein_coding"; transcript_name "napab-201"; transcript_source "ensembl_havana"; transcript_biotype "protein_coding"; protein_id "ENSDARP00000009285"; protein_version "7";	chr18	44657453	44657553
chr18	ensembl_havana	start_codon	44674061	44674063	gene_id "ENSDARG00000020405"; gene_version "8"; transcript_id "ENSDART00000018625"; transcript_version "8"; exon_number "1"; gene_name "napab"; gene_source "ensembl_havana"; gene_biotype "protein_coding"; transcript_name "napab-201"; transcript_source "ensembl_havana"; transcript_biotype "protein_coding";	chr18	44657453	44657553
chr18	ensembl_havana	exon	44677538	44677617	gene_id "ENSDARG00000020405"; gene_version "8"; transcript_id "ENSDART00000018625"; transcript_version "8"; exon_number "2"; gene_name "napab"; gene_source "ensembl_havana"; gene_biotype "protein_coding"; transcript_name "napab-201"; transcript_source "ensembl_havana"; transcript_biotype "protein_coding"; exon_id "ENSDARE00000888929"; exon_version "1";	chr18	44657453	44657553
chr18	ensembl_havana	CDS	44677538	44677617	gene_id "ENSDARG00000020405"; gene_version "8"; transcript_id "ENSDART00000018625"; transcript_version "8"; exon_number "2"; gene_name "napab"; gene_source "ensembl_havana"; gene_biotype "protein_coding"; transcript_name "napab-201"; transcript_source "ensembl_havana"; transcript_biotype "protein_coding"; protein_id "ENSDARP00000009285"; protein_version "7";	chr18	44657453	44657553
chr18	ensembl_havana	exon	44680231	44680347	gene_id "ENSDARG00000020405"; gene_version "8"; transcript_id "ENSDART00000018625"; transcript_version "8"; exon_number "3"; gene_name "napab"; gene_source "ensembl_havana"; gene_biotype "protein_coding"; transcript_name "napab-201"; transcript_source "ensembl_havana"; transcript_biotype "protein_coding"; exon_id "ENSDARE00000436716"; exon_version "1";	chr18	44657453	44657553
chr18	ensembl_havana	CDS	44680231	44680347	gene_id "ENSDARG00000020405"; gene_version "8"; transcript_id "ENSDART00000018625"; transcript_version "8"; exon_number "3"; gene_name "napab"; gene_source "ensembl_havana"; gene_biotype "protein_coding"; transcript_name "napab-201"; transcript_source "ensembl_havana"; transcript_biotype "protein_coding"; protein_id "ENSDARP00000009285"; protein_version "7";	chr18	44657453	44657553
chr18	ensembl_havana	exon	44680549	44680595	gene_id "ENSDARG00000020405"; gene_version "8"; transcript_id "ENSDART00000018625"; transcript_version "8"; exon_number "4"; gene_name "napab"; gene_source "ensembl_havana"; gene_biotype "protein_coding"; transcript_name "napab-201"; transcript_source "ensembl_havana"; transcript_biotype "protein_coding"; exon_id "ENSDARE00000436715"; exon_version "1";	chr18	44657453	44657553
chr18	ensembl_havana	CDS	44680549	44680595	gene_id "ENSDARG00000020405"; gene_version "8"; transcript_id "ENSDART00000018625"; transcript_version "8"; exon_number "4"; gene_name "napab"; gene_source "ensembl_havana"; gene_biotype "protein_coding"; transcript_name "napab-201"; transcript_source "ensembl_havana"; transcript_biotype "protein_coding"; protein_id "ENSDARP00000009285"; protein_version "7";	chr18	44657453	44657553
chr18	ensembl_havana	exon	44681760	44681837	gene_id "ENSDARG00000020405"; gene_version "8"; transcript_id "ENSDART00000018625"; transcript_version "8"; exon_number "5"; gene_name "napab"; gene_source "ensembl_havana"; gene_biotype "protein_coding"; transcript_name "napab-201"; transcript_source "ensembl_havana"; transcript_biotype "protein_coding"; exon_id "ENSDARE00000436714"; exon_version "1";	chr18	44657453	44657553
chr18	ensembl_havana	CDS	44681760	44681837	gene_id "ENSDARG00000020405"; gene_version "8"; transcript_id "ENSDART00000018625"; transcript_version "8"; exon_number "5"; gene_name "napab"; gene_source "ensembl_havana"; gene_biotype "protein_coding"; transcript_name "napab-201"; transcript_source "ensembl_havana"; transcript_biotype "protein_coding"; protein_id "ENSDARP00000009285"; protein_version "7";	chr18	44657453	44657553
chr18	ensembl_havana	exon	44682110	44682165	gene_id "ENSDARG00000020405"; gene_version "8"; transcript_id "ENSDART00000018625"; transcript_version "8"; exon_number "6"; gene_name "napab"; gene_source "ensembl_havana"; gene_biotype "protein_coding"; transcript_name "napab-201"; transcript_source "ensembl_havana"; transcript_biotype "protein_coding"; exon_id "ENSDARE00000982444"; exon_version "1";	chr18	44657453	44657553
chr18	ensembl_havana	CDS	44682110	44682165	gene_id "ENSDARG00000020405"; gene_version "8"; transcript_id "ENSDART00000018625"; transcript_version "8"; exon_number "6"; gene_name "napab"; gene_source "ensembl_havana"; gene_biotype "protein_coding"; transcript_name "napab-201"; transcript_source "ensembl_havana"; transcript_biotype "protein_coding"; protein_id "ENSDARP00000009285"; protein_version "7";	chr18	44657453	44657553
chr18	ensembl_havana	exon	44682494	44682578	gene_id "ENSDARG00000020405"; gene_version "8"; transcript_id "ENSDART00000018625"; transcript_version "8"; exon_number "7"; gene_name "napab"; gene_source "ensembl_havana"; gene_biotype "protein_coding"; transcript_name "napab-201"; transcript_source "ensembl_havana"; transcript_biotype "protein_coding"; exon_id "ENSDARE00000894563"; exon_version "1";	chr18	44657453	44657553
chr18	ensembl_havana	CDS	44682494	44682578	gene_id "ENSDARG00000020405"; gene_version "8"; transcript_id "ENSDART00000018625"; transcript_version "8"; exon_number "7"; gene_name "napab"; gene_source "ensembl_havana"; gene_biotype "protein_coding"; transcript_name "napab-201"; transcript_source "ensembl_havana"; transcript_biotype "protein_coding"; protein_id "ENSDARP00000009285"; protein_version "7";	chr18	44657453	44657553
chr18	ensembl_havana	exon	44685493	44685597	gene_id "ENSDARG00000020405"; gene_version "8"; transcript_id "ENSDART00000018625"; transcript_version "8"; exon_number "8"; gene_name "napab"; gene_source "ensembl_havana"; gene_biotype "protein_coding"; transcript_name "napab-201"; transcript_source "ensembl_havana"; transcript_biotype "protein_coding"; exon_id "ENSDARE00000436711"; exon_version "1";	chr18	44657453	44657553
chr18	ensembl_havana	CDS	44685493	44685597	gene_id "ENSDARG00000020405"; gene_version "8"; transcript_id "ENSDART00000018625"; transcript_version "8"; exon_number "8"; gene_name "napab"; gene_source "ensembl_havana"; gene_biotype "protein_coding"; transcript_name "napab-201"; transcript_source "ensembl_havana"; transcript_biotype "protein_coding"; protein_id "ENSDARP00000009285"; protein_version "7";	chr18	44657453	44657553
chr18	ensembl_havana	exon	44685691	44685759	gene_id "ENSDARG00000020405"; gene_version "8"; transcript_id "ENSDART00000018625"; transcript_version "8"; exon_number "9"; gene_name "napab"; gene_source "ensembl_havana"; gene_biotype "protein_coding"; transcript_name "napab-201"; transcript_source "ensembl_havana"; transcript_biotype "protein_coding"; exon_id "ENSDARE00000948987"; exon_version "1";	chr18	44657453	44657553
chr18	ensembl_havana	CDS	44685691	44685759	gene_id "ENSDARG00000020405"; gene_version "8"; transcript_id "ENSDART00000018625"; transcript_version "8"; exon_number "9"; gene_name "napab"; gene_source "ensembl_havana"; gene_biotype "protein_coding"; transcript_name "napab-201"; transcript_source "ensembl_havana"; transcript_biotype "protein_coding"; protein_id "ENSDARP00000009285"; protein_version "7";	chr18	44657453	44657553
chr18	ensembl_havana	exon	44692742	44692792	gene_id "ENSDARG00000020405"; gene_version "8"; transcript_id "ENSDART00000018625"; transcript_version "8"; exon_number "10"; gene_name "napab"; gene_source "ensembl_havana"; gene_biotype "protein_coding"; transcript_name "napab-201"; transcript_source "ensembl_havana"; transcript_biotype "protein_coding"; exon_id "ENSDARE00000436709"; exon_version "1";	chr18	44657453	44657553
chr18	ensembl_havana	CDS	44692742	44692792	gene_id "ENSDARG00000020405"; gene_version "8"; transcript_id "ENSDART00000018625"; transcript_version "8"; exon_number "10"; gene_name "napab"; gene_source "ensembl_havana"; gene_biotype "protein_coding"; transcript_name "napab-201"; transcript_source "ensembl_havana"; transcript_biotype "protein_coding"; protein_id "ENSDARP00000009285"; protein_version "7";	chr18	44657453	44657553
chr18	ensembl_havana	exon	44696085	44696815	gene_id "ENSDARG00000020405"; gene_version "8"; transcript_id "ENSDART00000018625"; transcript_version "8"; exon_number "11"; gene_name "napab"; gene_source "ensembl_havana"; gene_biotype "protein_coding"; transcript_name "napab-201"; transcript_source "ensembl_havana"; transcript_biotype "protein_coding"; exon_id "ENSDARE00000273409"; exon_version "5";	chr18	44657453	44657553
chr18	ensembl_havana	CDS	44696085	44696183	gene_id "ENSDARG00000020405"; gene_version "8"; transcript_id "ENSDART00000018625"; transcript_version "8"; exon_number "11"; gene_name "napab"; gene_source "ensembl_havana"; gene_biotype "protein_coding"; transcript_name "napab-201"; transcript_source "ensembl_havana"; transcript_biotype "protein_coding"; protein_id "ENSDARP00000009285"; protein_version "7";	chr18	44657453	44657553
chr18	ensembl_havana	stop_codon	44696184	44696186	gene_id "ENSDARG00000020405"; gene_version "8"; transcript_id "ENSDART00000018625"; transcript_version "8"; exon_number "11"; gene_name "napab"; gene_source "ensembl_havana"; gene_biotype "protein_coding"; transcript_name "napab-201"; transcript_source "ensembl_havana"; transcript_biotype "protein_coding";	chr18	44657453	44657553
chr18	ensembl_havana	five_prime_utr	44673990	44674060	gene_id "ENSDARG00000020405"; gene_version "8"; transcript_id "ENSDART00000018625"; transcript_version "8"; gene_name "napab"; gene_source "ensembl_havana"; gene_biotype "protein_coding"; transcript_name "napab-201"; transcript_source "ensembl_havana"; transcript_biotype "protein_coding";	chr18	44657453	44657553
chr18	ensembl_havana	three_prime_utr	44696187	44696815	gene_id "ENSDARG00000020405"; gene_version "8"; transcript_id "ENSDART00000018625"; transcript_version "8"; gene_name "napab"; gene_source "ensembl_havana"; gene_biotype "protein_coding"; transcript_name "napab-201"; transcript_source "ensembl_havana"; transcript_biotype "protein_coding";	chr18	44657453	44657553
chr18	havana	gene	44703343	44709050	gene_id "ENSDARG00000068219"; gene_version "4"; gene_name "b3gnt2l"; gene_source "havana"; gene_biotype "protein_coding";	chr18	44657453	44657553
chr18	havana	transcript	44703343	44709050	gene_id "ENSDARG00000068219"; gene_version "4"; transcript_id "ENSDART00000131510"; transcript_version "2"; gene_name "b3gnt2l"; gene_source "havana"; gene_biotype "protein_coding"; transcript_name "b3gnt2l-201"; transcript_source "havana"; transcript_biotype "protein_coding";	chr18	44657453	44657553
chr18	havana	exon	44703343	44703451	gene_id "ENSDARG00000068219"; gene_version "4"; transcript_id "ENSDART00000131510"; transcript_version "2"; exon_number "1"; gene_name "b3gnt2l"; gene_source "havana"; gene_biotype "protein_coding"; transcript_name "b3gnt2l-201"; transcript_source "havana"; transcript_biotype "protein_coding"; exon_id "ENSDARE00001012513"; exon_version "1";	chr18	44657453	44657553
chr18	havana	exon	44707532	44709050	gene_id "ENSDARG00000068219"; gene_version "4"; transcript_id "ENSDART00000131510"; transcript_version "2"; exon_number "2"; gene_name "b3gnt2l"; gene_source "havana"; gene_biotype "protein_coding"; transcript_name "b3gnt2l-201"; transcript_source "havana"; transcript_biotype "protein_coding"; exon_id "ENSDARE00001040189"; exon_version "1";	chr18	44657453	44657553
chr18	havana	five_prime_utr	44703343	44703451	gene_id "ENSDARG00000068219"; gene_version "4"; transcript_id "ENSDART00000131510"; transcript_version "2"; gene_name "b3gnt2l"; gene_source "havana"; gene_biotype "protein_coding"; transcript_name "b3gnt2l-201"; transcript_source "havana"; transcript_biotype "protein_coding";	chr18	44657453	44657553
chr18	havana	five_prime_utr	44707532	44707787	gene_id "ENSDARG00000068219"; gene_version "4"; transcript_id "ENSDART00000131510"; transcript_version "2"; gene_name "b3gnt2l"; gene_source "havana"; gene_biotype "protein_coding"; transcript_name "b3gnt2l-201"; transcript_source "havana"; transcript_biotype "protein_coding";	chr18	44657453	44657553
chr18	ensembl_havana	gene	44746594	44765515	gene_id "ENSDARG00000034941"; gene_version "9"; gene_name "si:dkey-224e22.2"; gene_source "ensembl_havana"; gene_biotype "protein_coding";	chr18	44768847	44768946
chr18	ensembl_havana	gene	44746594	44765515	gene_id "ENSDARG00000034941"; gene_version "9"; gene_name "si:dkey-224e22.2"; gene_source "ensembl_havana"; gene_biotype "protein_coding";	chr18	44807004	44807104
chr18	havana	transcript	44746594	44765515	gene_id "ENSDARG00000034941"; gene_version "9"; transcript_id "ENSDART00000139690"; transcript_version "3"; gene_name "si:dkey-224e22.2"; gene_source "ensembl_havana"; gene_biotype "protein_coding"; transcript_name "si:dkey-224e22.2-202"; transcript_source "havana"; transcript_biotype "protein_coding";	chr18	44768847	44768946
chr18	havana	transcript	44746594	44765515	gene_id "ENSDARG00000034941"; gene_version "9"; transcript_id "ENSDART00000139690"; transcript_version "3"; gene_name "si:dkey-224e22.2"; gene_source "ensembl_havana"; gene_biotype "protein_coding"; transcript_name "si:dkey-224e22.2-202"; transcript_source "havana"; transcript_biotype "protein_coding";	chr18	44807004	44807104
chr18	havana	exon	44746594	44746621	gene_id "ENSDARG00000034941"; gene_version "9"; transcript_id "ENSDART00000139690"; transcript_version "3"; exon_number "1"; gene_name "si:dkey-224e22.2"; gene_source "ensembl_havana"; gene_biotype "protein_coding"; transcript_name "si:dkey-224e22.2-202"; transcript_source "havana"; transcript_biotype "protein_coding"; exon_id "ENSDARE00001046131"; exon_version "1";	chr18	44768847	44768946
chr18	havana	exon	44750172	44750338	gene_id "ENSDARG00000034941"; gene_version "9"; transcript_id "ENSDART00000139690"; transcript_version "3"; exon_number "2"; gene_name "si:dkey-224e22.2"; gene_source "ensembl_havana"; gene_biotype "protein_coding"; transcript_name "si:dkey-224e22.2-202"; transcript_source "havana"; transcript_biotype "protein_coding"; exon_id "ENSDARE00001029619"; exon_version "1";	chr18	44768847	44768946
chr18	havana	CDS	44750175	44750338	gene_id "ENSDARG00000034941"; gene_version "9"; transcript_id "ENSDART00000139690"; transcript_version "3"; exon_number "2"; gene_name "si:dkey-224e22.2"; gene_source "ensembl_havana"; gene_biotype "protein_coding"; transcript_name "si:dkey-224e22.2-202"; transcript_source "havana"; transcript_biotype "protein_coding"; protein_id "ENSDARP00000120055"; protein_version "1";	chr18	44768847	44768946
chr18	havana	start_codon	44750175	44750177	gene_id "ENSDARG00000034941"; gene_version "9"; transcript_id "ENSDART00000139690"; transcript_version "3"; exon_number "2"; gene_name "si:dkey-224e22.2"; gene_source "ensembl_havana"; gene_biotype "protein_coding"; transcript_name "si:dkey-224e22.2-202"; transcript_source "havana"; transcript_biotype "protein_coding";	chr18	44768847	44768946
chr18	havana	exon	44751205	44751273	gene_id "ENSDARG00000034941"; gene_version "9"; transcript_id "ENSDART00000139690"; transcript_version "3"; exon_number "3"; gene_name "si:dkey-224e22.2"; gene_source "ensembl_havana"; gene_biotype "protein_coding"; transcript_name "si:dkey-224e22.2-202"; transcript_source "havana"; transcript_biotype "protein_coding"; exon_id "ENSDARE00000028029"; exon_version "2";	chr18	44768847	44768946
chr18	havana	CDS	44751205	44751273	gene_id "ENSDARG00000034941"; gene_version "9"; transcript_id "ENSDART00000139690"; transcript_version "3"; exon_number "3"; gene_name "si:dkey-224e22.2"; gene_source "ensembl_havana"; gene_biotype "protein_coding"; transcript_name "si:dkey-224e22.2-202"; transcript_source "havana"; transcript_biotype "protein_coding"; protein_id "ENSDARP00000120055"; protein_version "1";	chr18	44768847	44768946
chr18	havana	exon	44751655	44751750	gene_id "ENSDARG00000034941"; gene_version "9"; transcript_id "ENSDART00000139690"; transcript_version "3"; exon_number "4"; gene_name "si:dkey-224e22.2"; gene_source "ensembl_havana"; gene_biotype "protein_coding"; transcript_name "si:dkey-224e22.2-202"; transcript_source "havana"; transcript_biotype "protein_coding"; exon_id "ENSDARE00000023313"; exon_version "1";	chr18	44768847	44768946
chr18	havana	CDS	44751655	44751750	gene_id "ENSDARG00000034941"; gene_version "9"; transcript_id "ENSDART00000139690"; transcript_version "3"; exon_number "4"; gene_name "si:dkey-224e22.2"; gene_source "ensembl_havana"; gene_biotype "protein_coding"; transcript_name "si:dkey-224e22.2-202"; transcript_source "havana"; transcript_biotype "protein_coding"; protein_id "ENSDARP00000120055"; protein_version "1";	chr18	44768847	44768946
chr18	havana	exon	44752908	44753016	gene_id "ENSDARG00000034941"; gene_version "9"; transcript_id "ENSDART00000139690"; transcript_version "3"; exon_number "5"; gene_name "si:dkey-224e22.2"; gene_source "ensembl_havana"; gene_biotype "protein_coding"; transcript_name "si:dkey-224e22.2-202"; transcript_source "havana"; transcript_biotype "protein_coding"; exon_id "ENSDARE00000436833"; exon_version "1";	chr18	44768847	44768946
chr18	havana	CDS	44752908	44753016	gene_id "ENSDARG00000034941"; gene_version "9"; transcript_id "ENSDART00000139690"; transcript_version "3"; exon_number "5"; gene_name "si:dkey-224e22.2"; gene_source "ensembl_havana"; gene_biotype "protein_coding"; transcript_name "si:dkey-224e22.2-202"; transcript_source "havana"; transcript_biotype "protein_coding"; protein_id "ENSDARP00000120055"; protein_version "1";	chr18	44768847	44768946
chr18	havana	exon	44753104	44753196	gene_id "ENSDARG00000034941"; gene_version "9"; transcript_id "ENSDART00000139690"; transcript_version "3"; exon_number "6"; gene_name "si:dkey-224e22.2"; gene_source "ensembl_havana"; gene_biotype "protein_coding"; transcript_name "si:dkey-224e22.2-202"; transcript_source "havana"; transcript_biotype "protein_coding"; exon_id "ENSDARE00000436832"; exon_version "1";	chr18	44768847	44768946
chr18	havana	CDS	44753104	44753196	gene_id "ENSDARG00000034941"; gene_version "9"; transcript_id "ENSDART00000139690"; transcript_version "3"; exon_number "6"; gene_name "si:dkey-224e22.2"; gene_source "ensembl_havana"; gene_biotype "protein_coding"; transcript_name "si:dkey-224e22.2-202"; transcript_source "havana"; transcript_biotype "protein_coding"; protein_id "ENSDARP00000120055"; protein_version "1";	chr18	44768847	44768946
chr18	havana	exon	44753275	44753356	gene_id "ENSDARG00000034941"; gene_version "9"; transcript_id "ENSDART00000139690"; transcript_version "3"; exon_number "7"; gene_name "si:dkey-224e22.2"; gene_source "ensembl_havana"; gene_biotype "protein_coding"; transcript_name "si:dkey-224e22.2-202"; transcript_source "havana"; transcript_biotype "protein_coding"; exon_id "ENSDARE00000436831"; exon_version "1";	chr18	44768847	44768946
chr18	havana	CDS	44753275	44753356	gene_id "ENSDARG00000034941"; gene_version "9"; transcript_id "ENSDART00000139690"; transcript_version "3"; exon_number "7"; gene_name "si:dkey-224e22.2"; gene_source "ensembl_havana"; gene_biotype "protein_coding"; transcript_name "si:dkey-224e22.2-202"; transcript_source "havana"; transcript_biotype "protein_coding"; protein_id "ENSDARP00000120055"; protein_version "1";	chr18	44768847	44768946
chr18	havana	exon	44754299	44754363	gene_id "ENSDARG00000034941"; gene_version "9"; transcript_id "ENSDART00000139690"; transcript_version "3"; exon_number "8"; gene_name "si:dkey-224e22.2"; gene_source "ensembl_havana"; gene_biotype "protein_coding"; transcript_name "si:dkey-224e22.2-202"; transcript_source "havana"; transcript_biotype "protein_coding"; exon_id "ENSDARE00000701127"; exon_version "1";	chr18	44768847	44768946
chr18	havana	CDS	44754299	44754363	gene_id "ENSDARG00000034941"; gene_version "9"; transcript_id "ENSDART00000139690"; transcript_version "3"; exon_number "8"; gene_name "si:dkey-224e22.2"; gene_source "ensembl_havana"; gene_biotype "protein_coding"; transcript_name "si:dkey-224e22.2-202"; transcript_source "havana"; transcript_biotype "protein_coding"; protein_id "ENSDARP00000120055"; protein_version "1";	chr18	44768847	44768946
chr18	havana	exon	44755624	44755708	gene_id "ENSDARG00000034941"; gene_version "9"; transcript_id "ENSDART00000139690"; transcript_version "3"; exon_number "9"; gene_name "si:dkey-224e22.2"; gene_source "ensembl_havana"; gene_biotype "protein_coding"; transcript_name "si:dkey-224e22.2-202"; transcript_source "havana"; transcript_biotype "protein_coding"; exon_id "ENSDARE00001231742"; exon_version "1";	chr18	44768847	44768946
chr18	havana	CDS	44755624	44755708	gene_id "ENSDARG00000034941"; gene_version "9"; transcript_id "ENSDART00000139690"; transcript_version "3"; exon_number "9"; gene_name "si:dkey-224e22.2"; gene_source "ensembl_havana"; gene_biotype "protein_coding"; transcript_name "si:dkey-224e22.2-202"; transcript_source "havana"; transcript_biotype "protein_coding"; protein_id "ENSDARP00000120055"; protein_version "1";	chr18	44768847	44768946
chr18	havana	exon	44757181	44757318	gene_id "ENSDARG00000034941"; gene_version "9"; transcript_id "ENSDART00000139690"; transcript_version "3"; exon_number "10"; gene_name "si:dkey-224e22.2"; gene_source "ensembl_havana"; gene_biotype "protein_coding"; transcript_name "si:dkey-224e22.2-202"; transcript_source "havana"; transcript_biotype "protein_coding"; exon_id "ENSDARE00000436825"; exon_version "1";	chr18	44768847	44768946
chr18	havana	exon	44757181	44757318	gene_id "ENSDARG00000034941"; gene_version "9"; transcript_id "ENSDART00000139690"; transcript_version "3"; exon_number "10"; gene_name "si:dkey-224e22.2"; gene_source "ensembl_havana"; gene_biotype "protein_coding"; transcript_name "si:dkey-224e22.2-202"; transcript_source "havana"; transcript_biotype "protein_coding"; exon_id "ENSDARE00000436825"; exon_version "1";	chr18	44807004	44807104
chr18	havana	CDS	44757181	44757318	gene_id "ENSDARG00000034941"; gene_version "9"; transcript_id "ENSDART00000139690"; transcript_version "3"; exon_number "10"; gene_name "si:dkey-224e22.2"; gene_source "ensembl_havana"; gene_biotype "protein_coding"; transcript_name "si:dkey-224e22.2-202"; transcript_source "havana"; transcript_biotype "protein_coding"; protein_id "ENSDARP00000120055"; protein_version "1";	chr18	44768847	44768946
chr18	havana	CDS	44757181	44757318	gene_id "ENSDARG00000034941"; gene_version "9"; transcript_id "ENSDART00000139690"; transcript_version "3"; exon_number "10"; gene_name "si:dkey-224e22.2"; gene_source "ensembl_havana"; gene_biotype "protein_coding"; transcript_name "si:dkey-224e22.2-202"; transcript_source "havana"; transcript_biotype "protein_coding"; protein_id "ENSDARP00000120055"; protein_version "1";	chr18	44807004	44807104
chr18	havana	exon	44757683	44757763	gene_id "ENSDARG00000034941"; gene_version "9"; transcript_id "ENSDART00000139690"; transcript_version "3"; exon_number "11"; gene_name "si:dkey-224e22.2"; gene_source "ensembl_havana"; gene_biotype "protein_coding"; transcript_name "si:dkey-224e22.2-202"; transcript_source "havana"; transcript_biotype "protein_coding"; exon_id "ENSDARE00000436824"; exon_version "1";	chr18	44768847	44768946
chr18	havana	exon	44757683	44757763	gene_id "ENSDARG00000034941"; gene_version "9"; transcript_id "ENSDART00000139690"; transcript_version "3"; exon_number "11"; gene_name "si:dkey-224e22.2"; gene_source "ensembl_havana"; gene_biotype "protein_coding"; transcript_name "si:dkey-224e22.2-202"; transcript_source "havana"; transcript_biotype "protein_coding"; exon_id "ENSDARE00000436824"; exon_version "1";	chr18	44807004	44807104
chr18	havana	CDS	44757683	44757763	gene_id "ENSDARG00000034941"; gene_version "9"; transcript_id "ENSDART00000139690"; transcript_version "3"; exon_number "11"; gene_name "si:dkey-224e22.2"; gene_source "ensembl_havana"; gene_biotype "protein_coding"; transcript_name "si:dkey-224e22.2-202"; transcript_source "havana"; transcript_biotype "protein_coding"; protein_id "ENSDARP00000120055"; protein_version "1";	chr18	44768847	44768946
chr18	havana	CDS	44757683	44757763	gene_id "ENSDARG00000034941"; gene_version "9"; transcript_id "ENSDART00000139690"; transcript_version "3"; exon_number "11"; gene_name "si:dkey-224e22.2"; gene_source "ensembl_havana"; gene_biotype "protein_coding"; transcript_name "si:dkey-224e22.2-202"; transcript_source "havana"; transcript_biotype "protein_coding"; protein_id "ENSDARP00000120055"; protein_version "1";	chr18	44807004	44807104
chr18	havana	exon	44757851	44757957	gene_id "ENSDARG00000034941"; gene_version "9"; transcript_id "ENSDART00000139690"; transcript_version "3"; exon_number "12"; gene_name "si:dkey-224e22.2"; gene_source "ensembl_havana"; gene_biotype "protein_coding"; transcript_name "si:dkey-224e22.2-202"; transcript_source "havana"; transcript_biotype "protein_coding"; exon_id "ENSDARE00000701126"; exon_version "1";	chr18	44768847	44768946
chr18	havana	exon	44757851	44757957	gene_id "ENSDARG00000034941"; gene_version "9"; transcript_id "ENSDART00000139690"; transcript_version "3"; exon_number "12"; gene_name "si:dkey-224e22.2"; gene_source "ensembl_havana"; gene_biotype "protein_coding"; transcript_name "si:dkey-224e22.2-202"; transcript_source "havana"; transcript_biotype "protein_coding"; exon_id "ENSDARE00000701126"; exon_version "1";	chr18	44807004	44807104
chr18	havana	CDS	44757851	44757957	gene_id "ENSDARG00000034941"; gene_version "9"; transcript_id "ENSDART00000139690"; transcript_version "3"; exon_number "12"; gene_name "si:dkey-224e22.2"; gene_source "ensembl_havana"; gene_biotype "protein_coding"; transcript_name "si:dkey-224e22.2-202"; transcript_source "havana"; transcript_biotype "protein_coding"; protein_id "ENSDARP00000120055"; protein_version "1";	chr18	44768847	44768946
chr18	havana	CDS	44757851	44757957	gene_id "ENSDARG00000034941"; gene_version "9"; transcript_id "ENSDART00000139690"; transcript_version "3"; exon_number "12"; gene_name "si:dkey-224e22.2"; gene_source "ensembl_havana"; gene_biotype "protein_coding"; transcript_name "si:dkey-224e22.2-202"; transcript_source "havana"; transcript_biotype "protein_coding"; protein_id "ENSDARP00000120055"; protein_version "1";	chr18	44807004	44807104
chr18	havana	exon	44760106	44760252	gene_id "ENSDARG00000034941"; gene_version "9"; transcript_id "ENSDART00000139690"; transcript_version "3"; exon_number "13"; gene_name "si:dkey-224e22.2"; gene_source "ensembl_havana"; gene_biotype "protein_coding"; transcript_name "si:dkey-224e22.2-202"; transcript_source "havana"; transcript_biotype "protein_coding"; exon_id "ENSDARE00000701125"; exon_version "1";	chr18	44768847	44768946
chr18	havana	exon	44760106	44760252	gene_id "ENSDARG00000034941"; gene_version "9"; transcript_id "ENSDART00000139690"; transcript_version "3"; exon_number "13"; gene_name "si:dkey-224e22.2"; gene_source "ensembl_havana"; gene_biotype "protein_coding"; transcript_name "si:dkey-224e22.2-202"; transcript_source "havana"; transcript_biotype "protein_coding"; exon_id "ENSDARE00000701125"; exon_version "1";	chr18	44807004	44807104
chr18	havana	CDS	44760106	44760252	gene_id "ENSDARG00000034941"; gene_version "9"; transcript_id "ENSDART00000139690"; transcript_version "3"; exon_number "13"; gene_name "si:dkey-224e22.2"; gene_source "ensembl_havana"; gene_biotype "protein_coding"; transcript_name "si:dkey-224e22.2-202"; transcript_source "havana"; transcript_biotype "protein_coding"; protein_id "ENSDARP00000120055"; protein_version "1";	chr18	44768847	44768946
chr18	havana	CDS	44760106	44760252	gene_id "ENSDARG00000034941"; gene_version "9"; transcript_id "ENSDART00000139690"; transcript_version "3"; exon_number "13"; gene_name "si:dkey-224e22.2"; gene_source "ensembl_havana"; gene_biotype "protein_coding"; transcript_name "si:dkey-224e22.2-202"; transcript_source "havana"; transcript_biotype "protein_coding"; protein_id "ENSDARP00000120055"; protein_version "1";	chr18	44807004	44807104
chr18	havana	exon	44760360	44760431	gene_id "ENSDARG00000034941"; gene_version "9"; transcript_id "ENSDART00000139690"; transcript_version "3"; exon_number "14"; gene_name "si:dkey-224e22.2"; gene_source "ensembl_havana"; gene_biotype "protein_coding"; transcript_name "si:dkey-224e22.2-202"; transcript_source "havana"; transcript_biotype "protein_coding"; exon_id "ENSDARE00000087230"; exon_version "3";	chr18	44768847	44768946
chr18	havana	exon	44760360	44760431	gene_id "ENSDARG00000034941"; gene_version "9"; transcript_id "ENSDART00000139690"; transcript_version "3"; exon_number "14"; gene_name "si:dkey-224e22.2"; gene_source "ensembl_havana"; gene_biotype "protein_coding"; transcript_name "si:dkey-224e22.2-202"; transcript_source "havana"; transcript_biotype "protein_coding"; exon_id "ENSDARE00000087230"; exon_version "3";	chr18	44807004	44807104
chr18	havana	CDS	44760360	44760431	gene_id "ENSDARG00000034941"; gene_version "9"; transcript_id "ENSDART00000139690"; transcript_version "3"; exon_number "14"; gene_name "si:dkey-224e22.2"; gene_source "ensembl_havana"; gene_biotype "protein_coding"; transcript_name "si:dkey-224e22.2-202"; transcript_source "havana"; transcript_biotype "protein_coding"; protein_id "ENSDARP00000120055"; protein_version "1";	chr18	44768847	44768946
chr18	havana	CDS	44760360	44760431	gene_id "ENSDARG00000034941"; gene_version "9"; transcript_id "ENSDART00000139690"; transcript_version "3"; exon_number "14"; gene_name "si:dkey-224e22.2"; gene_source "ensembl_havana"; gene_biotype "protein_coding"; transcript_name "si:dkey-224e22.2-202"; transcript_source "havana"; transcript_biotype "protein_coding"; protein_id "ENSDARP00000120055"; protein_version "1";	chr18	44807004	44807104
chr18	havana	exon	44761166	44761244	gene_id "ENSDARG00000034941"; gene_version "9"; transcript_id "ENSDART00000139690"; transcript_version "3"; exon_number "15"; gene_name "si:dkey-224e22.2"; gene_source "ensembl_havana"; gene_biotype "protein_coding"; transcript_name "si:dkey-224e22.2-202"; transcript_source "havana"; transcript_biotype "protein_coding"; exon_id "ENSDARE00000118386"; exon_version "1";	chr18	44768847	44768946
chr18	havana	exon	44761166	44761244	gene_id "ENSDARG00000034941"; gene_version "9"; transcript_id "ENSDART00000139690"; transcript_version "3"; exon_number "15"; gene_name "si:dkey-224e22.2"; gene_source "ensembl_havana"; gene_biotype "protein_coding"; transcript_name "si:dkey-224e22.2-202"; transcript_source "havana"; transcript_biotype "protein_coding"; exon_id "ENSDARE00000118386"; exon_version "1";	chr18	44807004	44807104
chr18	havana	CDS	44761166	44761244	gene_id "ENSDARG00000034941"; gene_version "9"; transcript_id "ENSDART00000139690"; transcript_version "3"; exon_number "15"; gene_name "si:dkey-224e22.2"; gene_source "ensembl_havana"; gene_biotype "protein_coding"; transcript_name "si:dkey-224e22.2-202"; transcript_source "havana"; transcript_biotype "protein_coding"; protein_id "ENSDARP00000120055"; protein_version "1";	chr18	44768847	44768946
chr18	havana	CDS	44761166	44761244	gene_id "ENSDARG00000034941"; gene_version "9"; transcript_id "ENSDART00000139690"; transcript_version "3"; exon_number "15"; gene_name "si:dkey-224e22.2"; gene_source "ensembl_havana"; gene_biotype "protein_coding"; transcript_name "si:dkey-224e22.2-202"; transcript_source "havana"; transcript_biotype "protein_coding"; protein_id "ENSDARP00000120055"; protein_version "1";	chr18	44807004	44807104
chr18	havana	exon	44761353	44761440	gene_id "ENSDARG00000034941"; gene_version "9"; transcript_id "ENSDART00000139690"; transcript_version "3"; exon_number "16"; gene_name "si:dkey-224e22.2"; gene_source "ensembl_havana"; gene_biotype "protein_coding"; transcript_name "si:dkey-224e22.2-202"; transcript_source "havana"; transcript_biotype "protein_coding"; exon_id "ENSDARE00000106442"; exon_version "1";	chr18	44768847	44768946
chr18	havana	exon	44761353	44761440	gene_id "ENSDARG00000034941"; gene_version "9"; transcript_id "ENSDART00000139690"; transcript_version "3"; exon_number "16"; gene_name "si:dkey-224e22.2"; gene_source "ensembl_havana"; gene_biotype "protein_coding"; transcript_name "si:dkey-224e22.2-202"; transcript_source "havana"; transcript_biotype "protein_coding"; exon_id "ENSDARE00000106442"; exon_version "1";	chr18	44807004	44807104
chr18	havana	CDS	44761353	44761440	gene_id "ENSDARG00000034941"; gene_version "9"; transcript_id "ENSDART00000139690"; transcript_version "3"; exon_number "16"; gene_name "si:dkey-224e22.2"; gene_source "ensembl_havana"; gene_biotype "protein_coding"; transcript_name "si:dkey-224e22.2-202"; transcript_source "havana"; transcript_biotype "protein_coding"; protein_id "ENSDARP00000120055"; protein_version "1";	chr18	44768847	44768946
chr18	havana	CDS	44761353	44761440	gene_id "ENSDARG00000034941"; gene_version "9"; transcript_id "ENSDART00000139690"; transcript_version "3"; exon_number "16"; gene_name "si:dkey-224e22.2"; gene_source "ensembl_havana"; gene_biotype "protein_coding"; transcript_name "si:dkey-224e22.2-202"; transcript_source "havana"; transcript_biotype "protein_coding"; protein_id "ENSDARP00000120055"; protein_version "1";	chr18	44807004	44807104
chr18	havana	exon	44763315	44763423	gene_id "ENSDARG00000034941"; gene_version "9"; transcript_id "ENSDART00000139690"; transcript_version "3"; exon_number "17"; gene_name "si:dkey-224e22.2"; gene_source "ensembl_havana"; gene_biotype "protein_coding"; transcript_name "si:dkey-224e22.2-202"; transcript_source "havana"; transcript_biotype "protein_coding"; exon_id "ENSDARE00000436783"; exon_version "2";	chr18	44768847	44768946
chr18	havana	exon	44763315	44763423	gene_id "ENSDARG00000034941"; gene_version "9"; transcript_id "ENSDART00000139690"; transcript_version "3"; exon_number "17"; gene_name "si:dkey-224e22.2"; gene_source "ensembl_havana"; gene_biotype "protein_coding"; transcript_name "si:dkey-224e22.2-202"; transcript_source "havana"; transcript_biotype "protein_coding"; exon_id "ENSDARE00000436783"; exon_version "2";	chr18	44807004	44807104
chr18	havana	CDS	44763315	44763423	gene_id "ENSDARG00000034941"; gene_version "9"; transcript_id "ENSDART00000139690"; transcript_version "3"; exon_number "17"; gene_name "si:dkey-224e22.2"; gene_source "ensembl_havana"; gene_biotype "protein_coding"; transcript_name "si:dkey-224e22.2-202"; transcript_source "havana"; transcript_biotype "protein_coding"; protein_id "ENSDARP00000120055"; protein_version "1";	chr18	44768847	44768946
chr18	havana	CDS	44763315	44763423	gene_id "ENSDARG00000034941"; gene_version "9"; transcript_id "ENSDART00000139690"; transcript_version "3"; exon_number "17"; gene_name "si:dkey-224e22.2"; gene_source "ensembl_havana"; gene_biotype "protein_coding"; transcript_name "si:dkey-224e22.2-202"; transcript_source "havana"; transcript_biotype "protein_coding"; protein_id "ENSDARP00000120055"; protein_version "1";	chr18	44807004	44807104
chr18	havana	exon	44764378	44764494	gene_id "ENSDARG00000034941"; gene_version "9"; transcript_id "ENSDART00000139690"; transcript_version "3"; exon_number "18"; gene_name "si:dkey-224e22.2"; gene_source "ensembl_havana"; gene_biotype "protein_coding"; transcript_name "si:dkey-224e22.2-202"; transcript_source "havana"; transcript_biotype "protein_coding"; exon_id "ENSDARE00000701124"; exon_version "1";	chr18	44768847	44768946
chr18	havana	exon	44764378	44764494	gene_id "ENSDARG00000034941"; gene_version "9"; transcript_id "ENSDART00000139690"; transcript_version "3"; exon_number "18"; gene_name "si:dkey-224e22.2"; gene_source "ensembl_havana"; gene_biotype "protein_coding"; transcript_name "si:dkey-224e22.2-202"; transcript_source "havana"; transcript_biotype "protein_coding"; exon_id "ENSDARE00000701124"; exon_version "1";	chr18	44807004	44807104
chr18	havana	CDS	44764378	44764494	gene_id "ENSDARG00000034941"; gene_version "9"; transcript_id "ENSDART00000139690"; transcript_version "3"; exon_number "18"; gene_name "si:dkey-224e22.2"; gene_source "ensembl_havana"; gene_biotype "protein_coding"; transcript_name "si:dkey-224e22.2-202"; transcript_source "havana"; transcript_biotype "protein_coding"; protein_id "ENSDARP00000120055"; protein_version "1";	chr18	44768847	44768946
chr18	havana	CDS	44764378	44764494	gene_id "ENSDARG00000034941"; gene_version "9"; transcript_id "ENSDART00000139690"; transcript_version "3"; exon_number "18"; gene_name "si:dkey-224e22.2"; gene_source "ensembl_havana"; gene_biotype "protein_coding"; transcript_name "si:dkey-224e22.2-202"; transcript_source "havana"; transcript_biotype "protein_coding"; protein_id "ENSDARP00000120055"; protein_version "1";	chr18	44807004	44807104
chr18	havana	exon	44765405	44765515	gene_id "ENSDARG00000034941"; gene_version "9"; transcript_id "ENSDART00000139690"; transcript_version "3"; exon_number "19"; gene_name "si:dkey-224e22.2"; gene_source "ensembl_havana"; gene_biotype "protein_coding"; transcript_name "si:dkey-224e22.2-202"; transcript_source "havana"; transcript_biotype "protein_coding"; exon_id "ENSDARE00001047528"; exon_version "1";	chr18	44768847	44768946
chr18	havana	exon	44765405	44765515	gene_id "ENSDARG00000034941"; gene_version "9"; transcript_id "ENSDART00000139690"; transcript_version "3"; exon_number "19"; gene_name "si:dkey-224e22.2"; gene_source "ensembl_havana"; gene_biotype "protein_coding"; transcript_name "si:dkey-224e22.2-202"; transcript_source "havana"; transcript_biotype "protein_coding"; exon_id "ENSDARE00001047528"; exon_version "1";	chr18	44807004	44807104
chr18	havana	CDS	44765405	44765512	gene_id "ENSDARG00000034941"; gene_version "9"; transcript_id "ENSDART00000139690"; transcript_version "3"; exon_number "19"; gene_name "si:dkey-224e22.2"; gene_source "ensembl_havana"; gene_biotype "protein_coding"; transcript_name "si:dkey-224e22.2-202"; transcript_source "havana"; transcript_biotype "protein_coding"; protein_id "ENSDARP00000120055"; protein_version "1";	chr18	44768847	44768946
chr18	havana	CDS	44765405	44765512	gene_id "ENSDARG00000034941"; gene_version "9"; transcript_id "ENSDART00000139690"; transcript_version "3"; exon_number "19"; gene_name "si:dkey-224e22.2"; gene_source "ensembl_havana"; gene_biotype "protein_coding"; transcript_name "si:dkey-224e22.2-202"; transcript_source "havana"; transcript_biotype "protein_coding"; protein_id "ENSDARP00000120055"; protein_version "1";	chr18	44807004	44807104
chr18	havana	stop_codon	44765513	44765515	gene_id "ENSDARG00000034941"; gene_version "9"; transcript_id "ENSDART00000139690"; transcript_version "3"; exon_number "19"; gene_name "si:dkey-224e22.2"; gene_source "ensembl_havana"; gene_biotype "protein_coding"; transcript_name "si:dkey-224e22.2-202"; transcript_source "havana"; transcript_biotype "protein_coding";	chr18	44768847	44768946
chr18	havana	stop_codon	44765513	44765515	gene_id "ENSDARG00000034941"; gene_version "9"; transcript_id "ENSDART00000139690"; transcript_version "3"; exon_number "19"; gene_name "si:dkey-224e22.2"; gene_source "ensembl_havana"; gene_biotype "protein_coding"; transcript_name "si:dkey-224e22.2-202"; transcript_source "havana"; transcript_biotype "protein_coding";	chr18	44807004	44807104
chr18	havana	five_prime_utr	44746594	44746621	gene_id "ENSDARG00000034941"; gene_version "9"; transcript_id "ENSDART00000139690"; transcript_version "3"; gene_name "si:dkey-224e22.2"; gene_source "ensembl_havana"; gene_biotype "protein_coding"; transcript_name "si:dkey-224e22.2-202"; transcript_source "havana"; transcript_biotype "protein_coding";	chr18	44768847	44768946
chr18	havana	five_prime_utr	44750172	44750174	gene_id "ENSDARG00000034941"; gene_version "9"; transcript_id "ENSDART00000139690"; transcript_version "3"; gene_name "si:dkey-224e22.2"; gene_source "ensembl_havana"; gene_biotype "protein_coding"; transcript_name "si:dkey-224e22.2-202"; transcript_source "havana"; transcript_biotype "protein_coding";	chr18	44768847	44768946
chr18	havana	transcript	44750170	44755708	gene_id "ENSDARG00000034941"; gene_version "9"; transcript_id "ENSDART00000132775"; transcript_version "2"; gene_name "si:dkey-224e22.2"; gene_source "ensembl_havana"; gene_biotype "protein_coding"; transcript_name "si:dkey-224e22.2-201"; transcript_source "havana"; transcript_biotype "protein_coding"; tag "cds_end_NF"; tag "mRNA_end_NF";	chr18	44768847	44768946
chr18	havana	exon	44750170	44750338	gene_id "ENSDARG00000034941"; gene_version "9"; transcript_id "ENSDART00000132775"; transcript_version "2"; exon_number "1"; gene_name "si:dkey-224e22.2"; gene_source "ensembl_havana"; gene_biotype "protein_coding"; transcript_name "si:dkey-224e22.2-201"; transcript_source "havana"; transcript_biotype "protein_coding"; exon_id "ENSDARE00000988062"; exon_version "1"; tag "cds_end_NF"; tag "mRNA_end_NF";	chr18	44768847	44768946
chr18	havana	CDS	44750175	44750338	gene_id "ENSDARG00000034941"; gene_version "9"; transcript_id "ENSDART00000132775"; transcript_version "2"; exon_number "1"; gene_name "si:dkey-224e22.2"; gene_source "ensembl_havana"; gene_biotype "protein_coding"; transcript_name "si:dkey-224e22.2-201"; transcript_source "havana"; transcript_biotype "protein_coding"; protein_id "ENSDARP00000120223"; protein_version "1"; tag "cds_end_NF"; tag "mRNA_end_NF";	chr18	44768847	44768946
chr18	havana	start_codon	44750175	44750177	gene_id "ENSDARG00000034941"; gene_version "9"; transcript_id "ENSDART00000132775"; transcript_version "2"; exon_number "1"; gene_name "si:dkey-224e22.2"; gene_source "ensembl_havana"; gene_biotype "protein_coding"; transcript_name "si:dkey-224e22.2-201"; transcript_source "havana"; transcript_biotype "protein_coding"; tag "cds_end_NF"; tag "mRNA_end_NF";	chr18	44768847	44768946
chr18	havana	exon	44751205	44751273	gene_id "ENSDARG00000034941"; gene_version "9"; transcript_id "ENSDART00000132775"; transcript_version "2"; exon_number "2"; gene_name "si:dkey-224e22.2"; gene_source "ensembl_havana"; gene_biotype "protein_coding"; transcript_name "si:dkey-224e22.2-201"; transcript_source "havana"; transcript_biotype "protein_coding"; exon_id "ENSDARE00000028029"; exon_version "2"; tag "cds_end_NF"; tag "mRNA_end_NF";	chr18	44768847	44768946
chr18	havana	CDS	44751205	44751273	gene_id "ENSDARG00000034941"; gene_version "9"; transcript_id "ENSDART00000132775"; transcript_version "2"; exon_number "2"; gene_name "si:dkey-224e22.2"; gene_source "ensembl_havana"; gene_biotype "protein_coding"; transcript_name "si:dkey-224e22.2-201"; transcript_source "havana"; transcript_biotype "protein_coding"; protein_id "ENSDARP00000120223"; protein_version "1"; tag "cds_end_NF"; tag "mRNA_end_NF";	chr18	44768847	44768946
chr18	havana	exon	44752908	44753016	gene_id "ENSDARG00000034941"; gene_version "9"; transcript_id "ENSDART00000132775"; transcript_version "2"; exon_number "3"; gene_name "si:dkey-224e22.2"; gene_source "ensembl_havana"; gene_biotype "protein_coding"; transcript_name "si:dkey-224e22.2-201"; transcript_source "havana"; transcript_biotype "protein_coding"; exon_id "ENSDARE00000436833"; exon_version "1"; tag "cds_end_NF"; tag "mRNA_end_NF";	chr18	44768847	44768946
chr18	havana	CDS	44752908	44753016	gene_id "ENSDARG00000034941"; gene_version "9"; transcript_id "ENSDART00000132775"; transcript_version "2"; exon_number "3"; gene_name "si:dkey-224e22.2"; gene_source "ensembl_havana"; gene_biotype "protein_coding"; transcript_name "si:dkey-224e22.2-201"; transcript_source "havana"; transcript_biotype "protein_coding"; protein_id "ENSDARP00000120223"; protein_version "1"; tag "cds_end_NF"; tag "mRNA_end_NF";	chr18	44768847	44768946
chr18	havana	exon	44753104	44753196	gene_id "ENSDARG00000034941"; gene_version "9"; transcript_id "ENSDART00000132775"; transcript_version "2"; exon_number "4"; gene_name "si:dkey-224e22.2"; gene_source "ensembl_havana"; gene_biotype "protein_coding"; transcript_name "si:dkey-224e22.2-201"; transcript_source "havana"; transcript_biotype "protein_coding"; exon_id "ENSDARE00000436832"; exon_version "1"; tag "cds_end_NF"; tag "mRNA_end_NF";	chr18	44768847	44768946
chr18	havana	CDS	44753104	44753196	gene_id "ENSDARG00000034941"; gene_version "9"; transcript_id "ENSDART00000132775"; transcript_version "2"; exon_number "4"; gene_name "si:dkey-224e22.2"; gene_source "ensembl_havana"; gene_biotype "protein_coding"; transcript_name "si:dkey-224e22.2-201"; transcript_source "havana"; transcript_biotype "protein_coding"; protein_id "ENSDARP00000120223"; protein_version "1"; tag "cds_end_NF"; tag "mRNA_end_NF";	chr18	44768847	44768946
chr18	havana	exon	44753275	44753356	gene_id "ENSDARG00000034941"; gene_version "9"; transcript_id "ENSDART00000132775"; transcript_version "2"; exon_number "5"; gene_name "si:dkey-224e22.2"; gene_source "ensembl_havana"; gene_biotype "protein_coding"; transcript_name "si:dkey-224e22.2-201"; transcript_source "havana"; transcript_biotype "protein_coding"; exon_id "ENSDARE00000436831"; exon_version "1"; tag "cds_end_NF"; tag "mRNA_end_NF";	chr18	44768847	44768946
chr18	havana	CDS	44753275	44753356	gene_id "ENSDARG00000034941"; gene_version "9"; transcript_id "ENSDART00000132775"; transcript_version "2"; exon_number "5"; gene_name "si:dkey-224e22.2"; gene_source "ensembl_havana"; gene_biotype "protein_coding"; transcript_name "si:dkey-224e22.2-201"; transcript_source "havana"; transcript_biotype "protein_coding"; protein_id "ENSDARP00000120223"; protein_version "1"; tag "cds_end_NF"; tag "mRNA_end_NF";	chr18	44768847	44768946
chr18	havana	exon	44754299	44754363	gene_id "ENSDARG00000034941"; gene_version "9"; transcript_id "ENSDART00000132775"; transcript_version "2"; exon_number "6"; gene_name "si:dkey-224e22.2"; gene_source "ensembl_havana"; gene_biotype "protein_coding"; transcript_name "si:dkey-224e22.2-201"; transcript_source "havana"; transcript_biotype "protein_coding"; exon_id "ENSDARE00000701127"; exon_version "1"; tag "cds_end_NF"; tag "mRNA_end_NF";	chr18	44768847	44768946
chr18	havana	CDS	44754299	44754363	gene_id "ENSDARG00000034941"; gene_version "9"; transcript_id "ENSDART00000132775"; transcript_version "2"; exon_number "6"; gene_name "si:dkey-224e22.2"; gene_source "ensembl_havana"; gene_biotype "protein_coding"; transcript_name "si:dkey-224e22.2-201"; transcript_source "havana"; transcript_biotype "protein_coding"; protein_id "ENSDARP00000120223"; protein_version "1"; tag "cds_end_NF"; tag "mRNA_end_NF";	chr18	44768847	44768946
chr18	havana	exon	44755624	44755708	gene_id "ENSDARG00000034941"; gene_version "9"; transcript_id "ENSDART00000132775"; transcript_version "2"; exon_number "7"; gene_name "si:dkey-224e22.2"; gene_source "ensembl_havana"; gene_biotype "protein_coding"; transcript_name "si:dkey-224e22.2-201"; transcript_source "havana"; transcript_biotype "protein_coding"; exon_id "ENSDARE00001231742"; exon_version "1"; tag "cds_end_NF"; tag "mRNA_end_NF";	chr18	44768847	44768946
chr18	havana	CDS	44755624	44755708	gene_id "ENSDARG00000034941"; gene_version "9"; transcript_id "ENSDART00000132775"; transcript_version "2"; exon_number "7"; gene_name "si:dkey-224e22.2"; gene_source "ensembl_havana"; gene_biotype "protein_coding"; transcript_name "si:dkey-224e22.2-201"; transcript_source "havana"; transcript_biotype "protein_coding"; protein_id "ENSDARP00000120223"; protein_version "1"; tag "cds_end_NF"; tag "mRNA_end_NF";	chr18	44768847	44768946
chr18	havana	five_prime_utr	44750170	44750174	gene_id "ENSDARG00000034941"; gene_version "9"; transcript_id "ENSDART00000132775"; transcript_version "2"; gene_name "si:dkey-224e22.2"; gene_source "ensembl_havana"; gene_biotype "protein_coding"; transcript_name "si:dkey-224e22.2-201"; transcript_source "havana"; transcript_biotype "protein_coding"; tag "cds_end_NF"; tag "mRNA_end_NF";	chr18	44768847	44768946
chr18	ensembl	transcript	44750175	44765515	gene_id "ENSDARG00000034941"; gene_version "9"; transcript_id "ENSDART00000187468"; transcript_version "1"; gene_name "si:dkey-224e22.2"; gene_source "ensembl_havana"; gene_biotype "protein_coding"; transcript_name "si:dkey-224e22.2-203"; transcript_source "ensembl"; transcript_biotype "protein_coding";	chr18	44768847	44768946
chr18	ensembl	transcript	44750175	44765515	gene_id "ENSDARG00000034941"; gene_version "9"; transcript_id "ENSDART00000187468"; transcript_version "1"; gene_name "si:dkey-224e22.2"; gene_source "ensembl_havana"; gene_biotype "protein_coding"; transcript_name "si:dkey-224e22.2-203"; transcript_source "ensembl"; transcript_biotype "protein_coding";	chr18	44807004	44807104
chr18	ensembl	exon	44750175	44750338	gene_id "ENSDARG00000034941"; gene_version "9"; transcript_id "ENSDART00000187468"; transcript_version "1"; exon_number "1"; gene_name "si:dkey-224e22.2"; gene_source "ensembl_havana"; gene_biotype "protein_coding"; transcript_name "si:dkey-224e22.2-203"; transcript_source "ensembl"; transcript_biotype "protein_coding"; exon_id "ENSDARE00001291516"; exon_version "1";	chr18	44768847	44768946
chr18	ensembl	CDS	44750175	44750338	gene_id "ENSDARG00000034941"; gene_version "9"; transcript_id "ENSDART00000187468"; transcript_version "1"; exon_number "1"; gene_name "si:dkey-224e22.2"; gene_source "ensembl_havana"; gene_biotype "protein_coding"; transcript_name "si:dkey-224e22.2-203"; transcript_source "ensembl"; transcript_biotype "protein_coding"; protein_id "ENSDARP00000150017"; protein_version "1";	chr18	44768847	44768946
chr18	ensembl	start_codon	44750175	44750177	gene_id "ENSDARG00000034941"; gene_version "9"; transcript_id "ENSDART00000187468"; transcript_version "1"; exon_number "1"; gene_name "si:dkey-224e22.2"; gene_source "ensembl_havana"; gene_biotype "protein_coding"; transcript_name "si:dkey-224e22.2-203"; transcript_source "ensembl"; transcript_biotype "protein_coding";	chr18	44768847	44768946
chr18	ensembl	exon	44751205	44751273	gene_id "ENSDARG00000034941"; gene_version "9"; transcript_id "ENSDART00000187468"; transcript_version "1"; exon_number "2"; gene_name "si:dkey-224e22.2"; gene_source "ensembl_havana"; gene_biotype "protein_coding"; transcript_name "si:dkey-224e22.2-203"; transcript_source "ensembl"; transcript_biotype "protein_coding"; exon_id "ENSDARE00000028029"; exon_version "2";	chr18	44768847	44768946
chr18	ensembl	CDS	44751205	44751273	gene_id "ENSDARG00000034941"; gene_version "9"; transcript_id "ENSDART00000187468"; transcript_version "1"; exon_number "2"; gene_name "si:dkey-224e22.2"; gene_source "ensembl_havana"; gene_biotype "protein_coding"; transcript_name "si:dkey-224e22.2-203"; transcript_source "ensembl"; transcript_biotype "protein_coding"; protein_id "ENSDARP00000150017"; protein_version "1";	chr18	44768847	44768946
chr18	ensembl	exon	44751655	44751750	gene_id "ENSDARG00000034941"; gene_version "9"; transcript_id "ENSDART00000187468"; transcript_version "1"; exon_number "3"; gene_name "si:dkey-224e22.2"; gene_source "ensembl_havana"; gene_biotype "protein_coding"; transcript_name "si:dkey-224e22.2-203"; transcript_source "ensembl"; transcript_biotype "protein_coding"; exon_id "ENSDARE00000023313"; exon_version "1";	chr18	44768847	44768946
chr18	ensembl	CDS	44751655	44751750	gene_id "ENSDARG00000034941"; gene_version "9"; transcript_id "ENSDART00000187468"; transcript_version "1"; exon_number "3"; gene_name "si:dkey-224e22.2"; gene_source "ensembl_havana"; gene_biotype "protein_coding"; transcript_name "si:dkey-224e22.2-203"; transcript_source "ensembl"; transcript_biotype "protein_coding"; protein_id "ENSDARP00000150017"; protein_version "1";	chr18	44768847	44768946
chr18	ensembl	exon	44752908	44753016	gene_id "ENSDARG00000034941"; gene_version "9"; transcript_id "ENSDART00000187468"; transcript_version "1"; exon_number "4"; gene_name "si:dkey-224e22.2"; gene_source "ensembl_havana"; gene_biotype "protein_coding"; transcript_name "si:dkey-224e22.2-203"; transcript_source "ensembl"; transcript_biotype "protein_coding"; exon_id "ENSDARE00000436833"; exon_version "1";	chr18	44768847	44768946
chr18	ensembl	CDS	44752908	44753016	gene_id "ENSDARG00000034941"; gene_version "9"; transcript_id "ENSDART00000187468"; transcript_version "1"; exon_number "4"; gene_name "si:dkey-224e22.2"; gene_source "ensembl_havana"; gene_biotype "protein_coding"; transcript_name "si:dkey-224e22.2-203"; transcript_source "ensembl"; transcript_biotype "protein_coding"; protein_id "ENSDARP00000150017"; protein_version "1";	chr18	44768847	44768946
chr18	ensembl	exon	44753104	44753196	gene_id "ENSDARG00000034941"; gene_version "9"; transcript_id "ENSDART00000187468"; transcript_version "1"; exon_number "5"; gene_name "si:dkey-224e22.2"; gene_source "ensembl_havana"; gene_biotype "protein_coding"; transcript_name "si:dkey-224e22.2-203"; transcript_source "ensembl"; transcript_biotype "protein_coding"; exon_id "ENSDARE00000436832"; exon_version "1";	chr18	44768847	44768946
chr18	ensembl	CDS	44753104	44753196	gene_id "ENSDARG00000034941"; gene_version "9"; transcript_id "ENSDART00000187468"; transcript_version "1"; exon_number "5"; gene_name "si:dkey-224e22.2"; gene_source "ensembl_havana"; gene_biotype "protein_coding"; transcript_name "si:dkey-224e22.2-203"; transcript_source "ensembl"; transcript_biotype "protein_coding"; protein_id "ENSDARP00000150017"; protein_version "1";	chr18	44768847	44768946
chr18	ensembl	exon	44753275	44753356	gene_id "ENSDARG00000034941"; gene_version "9"; transcript_id "ENSDART00000187468"; transcript_version "1"; exon_number "6"; gene_name "si:dkey-224e22.2"; gene_source "ensembl_havana"; gene_biotype "protein_coding"; transcript_name "si:dkey-224e22.2-203"; transcript_source "ensembl"; transcript_biotype "protein_coding"; exon_id "ENSDARE00000436831"; exon_version "1";	chr18	44768847	44768946
chr18	ensembl	CDS	44753275	44753356	gene_id "ENSDARG00000034941"; gene_version "9"; transcript_id "ENSDART00000187468"; transcript_version "1"; exon_number "6"; gene_name "si:dkey-224e22.2"; gene_source "ensembl_havana"; gene_biotype "protein_coding"; transcript_name "si:dkey-224e22.2-203"; transcript_source "ensembl"; transcript_biotype "protein_coding"; protein_id "ENSDARP00000150017"; protein_version "1";	chr18	44768847	44768946
chr18	ensembl	exon	44754299	44754363	gene_id "ENSDARG00000034941"; gene_version "9"; transcript_id "ENSDART00000187468"; transcript_version "1"; exon_number "7"; gene_name "si:dkey-224e22.2"; gene_source "ensembl_havana"; gene_biotype "protein_coding"; transcript_name "si:dkey-224e22.2-203"; transcript_source "ensembl"; transcript_biotype "protein_coding"; exon_id "ENSDARE00000701127"; exon_version "1";	chr18	44768847	44768946
chr18	ensembl	CDS	44754299	44754363	gene_id "ENSDARG00000034941"; gene_version "9"; transcript_id "ENSDART00000187468"; transcript_version "1"; exon_number "7"; gene_name "si:dkey-224e22.2"; gene_source "ensembl_havana"; gene_biotype "protein_coding"; transcript_name "si:dkey-224e22.2-203"; transcript_source "ensembl"; transcript_biotype "protein_coding"; protein_id "ENSDARP00000150017"; protein_version "1";	chr18	44768847	44768946
chr18	ensembl	exon	44755624	44755708	gene_id "ENSDARG00000034941"; gene_version "9"; transcript_id "ENSDART00000187468"; transcript_version "1"; exon_number "8"; gene_name "si:dkey-224e22.2"; gene_source "ensembl_havana"; gene_biotype "protein_coding"; transcript_name "si:dkey-224e22.2-203"; transcript_source "ensembl"; transcript_biotype "protein_coding"; exon_id "ENSDARE00001231742"; exon_version "1";	chr18	44768847	44768946
chr18	ensembl	CDS	44755624	44755708	gene_id "ENSDARG00000034941"; gene_version "9"; transcript_id "ENSDART00000187468"; transcript_version "1"; exon_number "8"; gene_name "si:dkey-224e22.2"; gene_source "ensembl_havana"; gene_biotype "protein_coding"; transcript_name "si:dkey-224e22.2-203"; transcript_source "ensembl"; transcript_biotype "protein_coding"; protein_id "ENSDARP00000150017"; protein_version "1";	chr18	44768847	44768946
chr18	ensembl	exon	44757181	44757318	gene_id "ENSDARG00000034941"; gene_version "9"; transcript_id "ENSDART00000187468"; transcript_version "1"; exon_number "9"; gene_name "si:dkey-224e22.2"; gene_source "ensembl_havana"; gene_biotype "protein_coding"; transcript_name "si:dkey-224e22.2-203"; transcript_source "ensembl"; transcript_biotype "protein_coding"; exon_id "ENSDARE00000436825"; exon_version "1";	chr18	44768847	44768946
chr18	ensembl	exon	44757181	44757318	gene_id "ENSDARG00000034941"; gene_version "9"; transcript_id "ENSDART00000187468"; transcript_version "1"; exon_number "9"; gene_name "si:dkey-224e22.2"; gene_source "ensembl_havana"; gene_biotype "protein_coding"; transcript_name "si:dkey-224e22.2-203"; transcript_source "ensembl"; transcript_biotype "protein_coding"; exon_id "ENSDARE00000436825"; exon_version "1";	chr18	44807004	44807104
chr18	ensembl	CDS	44757181	44757318	gene_id "ENSDARG00000034941"; gene_version "9"; transcript_id "ENSDART00000187468"; transcript_version "1"; exon_number "9"; gene_name "si:dkey-224e22.2"; gene_source "ensembl_havana"; gene_biotype "protein_coding"; transcript_name "si:dkey-224e22.2-203"; transcript_source "ensembl"; transcript_biotype "protein_coding"; protein_id "ENSDARP00000150017"; protein_version "1";	chr18	44768847	44768946
chr18	ensembl	CDS	44757181	44757318	gene_id "ENSDARG00000034941"; gene_version "9"; transcript_id "ENSDART00000187468"; transcript_version "1"; exon_number "9"; gene_name "si:dkey-224e22.2"; gene_source "ensembl_havana"; gene_biotype "protein_coding"; transcript_name "si:dkey-224e22.2-203"; transcript_source "ensembl"; transcript_biotype "protein_coding"; protein_id "ENSDARP00000150017"; protein_version "1";	chr18	44807004	44807104
chr18	ensembl	exon	44757683	44757763	gene_id "ENSDARG00000034941"; gene_version "9"; transcript_id "ENSDART00000187468"; transcript_version "1"; exon_number "10"; gene_name "si:dkey-224e22.2"; gene_source "ensembl_havana"; gene_biotype "protein_coding"; transcript_name "si:dkey-224e22.2-203"; transcript_source "ensembl"; transcript_biotype "protein_coding"; exon_id "ENSDARE00000436824"; exon_version "1";	chr18	44768847	44768946
chr18	ensembl	exon	44757683	44757763	gene_id "ENSDARG00000034941"; gene_version "9"; transcript_id "ENSDART00000187468"; transcript_version "1"; exon_number "10"; gene_name "si:dkey-224e22.2"; gene_source "ensembl_havana"; gene_biotype "protein_coding"; transcript_name "si:dkey-224e22.2-203"; transcript_source "ensembl"; transcript_biotype "protein_coding"; exon_id "ENSDARE00000436824"; exon_version "1";	chr18	44807004	44807104
chr18	ensembl	CDS	44757683	44757763	gene_id "ENSDARG00000034941"; gene_version "9"; transcript_id "ENSDART00000187468"; transcript_version "1"; exon_number "10"; gene_name "si:dkey-224e22.2"; gene_source "ensembl_havana"; gene_biotype "protein_coding"; transcript_name "si:dkey-224e22.2-203"; transcript_source "ensembl"; transcript_biotype "protein_coding"; protein_id "ENSDARP00000150017"; protein_version "1";	chr18	44768847	44768946
chr18	ensembl	CDS	44757683	44757763	gene_id "ENSDARG00000034941"; gene_version "9"; transcript_id "ENSDART00000187468"; transcript_version "1"; exon_number "10"; gene_name "si:dkey-224e22.2"; gene_source "ensembl_havana"; gene_biotype "protein_coding"; transcript_name "si:dkey-224e22.2-203"; transcript_source "ensembl"; transcript_biotype "protein_coding"; protein_id "ENSDARP00000150017"; protein_version "1";	chr18	44807004	44807104
chr18	ensembl	exon	44757851	44757957	gene_id "ENSDARG00000034941"; gene_version "9"; transcript_id "ENSDART00000187468"; transcript_version "1"; exon_number "11"; gene_name "si:dkey-224e22.2"; gene_source "ensembl_havana"; gene_biotype "protein_coding"; transcript_name "si:dkey-224e22.2-203"; transcript_source "ensembl"; transcript_biotype "protein_coding"; exon_id "ENSDARE00000701126"; exon_version "1";	chr18	44768847	44768946
chr18	ensembl	exon	44757851	44757957	gene_id "ENSDARG00000034941"; gene_version "9"; transcript_id "ENSDART00000187468"; transcript_version "1"; exon_number "11"; gene_name "si:dkey-224e22.2"; gene_source "ensembl_havana"; gene_biotype "protein_coding"; transcript_name "si:dkey-224e22.2-203"; transcript_source "ensembl"; transcript_biotype "protein_coding"; exon_id "ENSDARE00000701126"; exon_version "1";	chr18	44807004	44807104
chr18	ensembl	CDS	44757851	44757957	gene_id "ENSDARG00000034941"; gene_version "9"; transcript_id "ENSDART00000187468"; transcript_version "1"; exon_number "11"; gene_name "si:dkey-224e22.2"; gene_source "ensembl_havana"; gene_biotype "protein_coding"; transcript_name "si:dkey-224e22.2-203"; transcript_source "ensembl"; transcript_biotype "protein_coding"; protein_id "ENSDARP00000150017"; protein_version "1";	chr18	44768847	44768946
chr18	ensembl	CDS	44757851	44757957	gene_id "ENSDARG00000034941"; gene_version "9"; transcript_id "ENSDART00000187468"; transcript_version "1"; exon_number "11"; gene_name "si:dkey-224e22.2"; gene_source "ensembl_havana"; gene_biotype "protein_coding"; transcript_name "si:dkey-224e22.2-203"; transcript_source "ensembl"; transcript_biotype "protein_coding"; protein_id "ENSDARP00000150017"; protein_version "1";	chr18	44807004	44807104
chr18	ensembl	exon	44760106	44760252	gene_id "ENSDARG00000034941"; gene_version "9"; transcript_id "ENSDART00000187468"; transcript_version "1"; exon_number "12"; gene_name "si:dkey-224e22.2"; gene_source "ensembl_havana"; gene_biotype "protein_coding"; transcript_name "si:dkey-224e22.2-203"; transcript_source "ensembl"; transcript_biotype "protein_coding"; exon_id "ENSDARE00000701125"; exon_version "1";	chr18	44768847	44768946
chr18	ensembl	exon	44760106	44760252	gene_id "ENSDARG00000034941"; gene_version "9"; transcript_id "ENSDART00000187468"; transcript_version "1"; exon_number "12"; gene_name "si:dkey-224e22.2"; gene_source "ensembl_havana"; gene_biotype "protein_coding"; transcript_name "si:dkey-224e22.2-203"; transcript_source "ensembl"; transcript_biotype "protein_coding"; exon_id "ENSDARE00000701125"; exon_version "1";	chr18	44807004	44807104
chr18	ensembl	CDS	44760106	44760252	gene_id "ENSDARG00000034941"; gene_version "9"; transcript_id "ENSDART00000187468"; transcript_version "1"; exon_number "12"; gene_name "si:dkey-224e22.2"; gene_source "ensembl_havana"; gene_biotype "protein_coding"; transcript_name "si:dkey-224e22.2-203"; transcript_source "ensembl"; transcript_biotype "protein_coding"; protein_id "ENSDARP00000150017"; protein_version "1";	chr18	44768847	44768946
chr18	ensembl	CDS	44760106	44760252	gene_id "ENSDARG00000034941"; gene_version "9"; transcript_id "ENSDART00000187468"; transcript_version "1"; exon_number "12"; gene_name "si:dkey-224e22.2"; gene_source "ensembl_havana"; gene_biotype "protein_coding"; transcript_name "si:dkey-224e22.2-203"; transcript_source "ensembl"; transcript_biotype "protein_coding"; protein_id "ENSDARP00000150017"; protein_version "1";	chr18	44807004	44807104
chr18	ensembl	exon	44760360	44760431	gene_id "ENSDARG00000034941"; gene_version "9"; transcript_id "ENSDART00000187468"; transcript_version "1"; exon_number "13"; gene_name "si:dkey-224e22.2"; gene_source "ensembl_havana"; gene_biotype "protein_coding"; transcript_name "si:dkey-224e22.2-203"; transcript_source "ensembl"; transcript_biotype "protein_coding"; exon_id "ENSDARE00000087230"; exon_version "3";	chr18	44768847	44768946
chr18	ensembl	exon	44760360	44760431	gene_id "ENSDARG00000034941"; gene_version "9"; transcript_id "ENSDART00000187468"; transcript_version "1"; exon_number "13"; gene_name "si:dkey-224e22.2"; gene_source "ensembl_havana"; gene_biotype "protein_coding"; transcript_name "si:dkey-224e22.2-203"; transcript_source "ensembl"; transcript_biotype "protein_coding"; exon_id "ENSDARE00000087230"; exon_version "3";	chr18	44807004	44807104
chr18	ensembl	CDS	44760360	44760431	gene_id "ENSDARG00000034941"; gene_version "9"; transcript_id "ENSDART00000187468"; transcript_version "1"; exon_number "13"; gene_name "si:dkey-224e22.2"; gene_source "ensembl_havana"; gene_biotype "protein_coding"; transcript_name "si:dkey-224e22.2-203"; transcript_source "ensembl"; transcript_biotype "protein_coding"; protein_id "ENSDARP00000150017"; protein_version "1";	chr18	44768847	44768946
chr18	ensembl	CDS	44760360	44760431	gene_id "ENSDARG00000034941"; gene_version "9"; transcript_id "ENSDART00000187468"; transcript_version "1"; exon_number "13"; gene_name "si:dkey-224e22.2"; gene_source "ensembl_havana"; gene_biotype "protein_coding"; transcript_name "si:dkey-224e22.2-203"; transcript_source "ensembl"; transcript_biotype "protein_coding"; protein_id "ENSDARP00000150017"; protein_version "1";	chr18	44807004	44807104
chr18	ensembl	exon	44761166	44761244	gene_id "ENSDARG00000034941"; gene_version "9"; transcript_id "ENSDART00000187468"; transcript_version "1"; exon_number "14"; gene_name "si:dkey-224e22.2"; gene_source "ensembl_havana"; gene_biotype "protein_coding"; transcript_name "si:dkey-224e22.2-203"; transcript_source "ensembl"; transcript_biotype "protein_coding"; exon_id "ENSDARE00000118386"; exon_version "1";	chr18	44768847	44768946
chr18	ensembl	exon	44761166	44761244	gene_id "ENSDARG00000034941"; gene_version "9"; transcript_id "ENSDART00000187468"; transcript_version "1"; exon_number "14"; gene_name "si:dkey-224e22.2"; gene_source "ensembl_havana"; gene_biotype "protein_coding"; transcript_name "si:dkey-224e22.2-203"; transcript_source "ensembl"; transcript_biotype "protein_coding"; exon_id "ENSDARE00000118386"; exon_version "1";	chr18	44807004	44807104
chr18	ensembl	CDS	44761166	44761244	gene_id "ENSDARG00000034941"; gene_version "9"; transcript_id "ENSDART00000187468"; transcript_version "1"; exon_number "14"; gene_name "si:dkey-224e22.2"; gene_source "ensembl_havana"; gene_biotype "protein_coding"; transcript_name "si:dkey-224e22.2-203"; transcript_source "ensembl"; transcript_biotype "protein_coding"; protein_id "ENSDARP00000150017"; protein_version "1";	chr18	44768847	44768946
chr18	ensembl	CDS	44761166	44761244	gene_id "ENSDARG00000034941"; gene_version "9"; transcript_id "ENSDART00000187468"; transcript_version "1"; exon_number "14"; gene_name "si:dkey-224e22.2"; gene_source "ensembl_havana"; gene_biotype "protein_coding"; transcript_name "si:dkey-224e22.2-203"; transcript_source "ensembl"; transcript_biotype "protein_coding"; protein_id "ENSDARP00000150017"; protein_version "1";	chr18	44807004	44807104
chr18	ensembl	exon	44761353	44761440	gene_id "ENSDARG00000034941"; gene_version "9"; transcript_id "ENSDART00000187468"; transcript_version "1"; exon_number "15"; gene_name "si:dkey-224e22.2"; gene_source "ensembl_havana"; gene_biotype "protein_coding"; transcript_name "si:dkey-224e22.2-203"; transcript_source "ensembl"; transcript_biotype "protein_coding"; exon_id "ENSDARE00000106442"; exon_version "1";	chr18	44768847	44768946
chr18	ensembl	exon	44761353	44761440	gene_id "ENSDARG00000034941"; gene_version "9"; transcript_id "ENSDART00000187468"; transcript_version "1"; exon_number "15"; gene_name "si:dkey-224e22.2"; gene_source "ensembl_havana"; gene_biotype "protein_coding"; transcript_name "si:dkey-224e22.2-203"; transcript_source "ensembl"; transcript_biotype "protein_coding"; exon_id "ENSDARE00000106442"; exon_version "1";	chr18	44807004	44807104
chr18	ensembl	CDS	44761353	44761440	gene_id "ENSDARG00000034941"; gene_version "9"; transcript_id "ENSDART00000187468"; transcript_version "1"; exon_number "15"; gene_name "si:dkey-224e22.2"; gene_source "ensembl_havana"; gene_biotype "protein_coding"; transcript_name "si:dkey-224e22.2-203"; transcript_source "ensembl"; transcript_biotype "protein_coding"; protein_id "ENSDARP00000150017"; protein_version "1";	chr18	44768847	44768946
chr18	ensembl	CDS	44761353	44761440	gene_id "ENSDARG00000034941"; gene_version "9"; transcript_id "ENSDART00000187468"; transcript_version "1"; exon_number "15"; gene_name "si:dkey-224e22.2"; gene_source "ensembl_havana"; gene_biotype "protein_coding"; transcript_name "si:dkey-224e22.2-203"; transcript_source "ensembl"; transcript_biotype "protein_coding"; protein_id "ENSDARP00000150017"; protein_version "1";	chr18	44807004	44807104
chr18	ensembl	exon	44763315	44763423	gene_id "ENSDARG00000034941"; gene_version "9"; transcript_id "ENSDART00000187468"; transcript_version "1"; exon_number "16"; gene_name "si:dkey-224e22.2"; gene_source "ensembl_havana"; gene_biotype "protein_coding"; transcript_name "si:dkey-224e22.2-203"; transcript_source "ensembl"; transcript_biotype "protein_coding"; exon_id "ENSDARE00000436783"; exon_version "2";	chr18	44768847	44768946
chr18	ensembl	exon	44763315	44763423	gene_id "ENSDARG00000034941"; gene_version "9"; transcript_id "ENSDART00000187468"; transcript_version "1"; exon_number "16"; gene_name "si:dkey-224e22.2"; gene_source "ensembl_havana"; gene_biotype "protein_coding"; transcript_name "si:dkey-224e22.2-203"; transcript_source "ensembl"; transcript_biotype "protein_coding"; exon_id "ENSDARE00000436783"; exon_version "2";	chr18	44807004	44807104
chr18	ensembl	CDS	44763315	44763423	gene_id "ENSDARG00000034941"; gene_version "9"; transcript_id "ENSDART00000187468"; transcript_version "1"; exon_number "16"; gene_name "si:dkey-224e22.2"; gene_source "ensembl_havana"; gene_biotype "protein_coding"; transcript_name "si:dkey-224e22.2-203"; transcript_source "ensembl"; transcript_biotype "protein_coding"; protein_id "ENSDARP00000150017"; protein_version "1";	chr18	44768847	44768946
chr18	ensembl	CDS	44763315	44763423	gene_id "ENSDARG00000034941"; gene_version "9"; transcript_id "ENSDART00000187468"; transcript_version "1"; exon_number "16"; gene_name "si:dkey-224e22.2"; gene_source "ensembl_havana"; gene_biotype "protein_coding"; transcript_name "si:dkey-224e22.2-203"; transcript_source "ensembl"; transcript_biotype "protein_coding"; protein_id "ENSDARP00000150017"; protein_version "1";	chr18	44807004	44807104
chr18	ensembl	exon	44764378	44764494	gene_id "ENSDARG00000034941"; gene_version "9"; transcript_id "ENSDART00000187468"; transcript_version "1"; exon_number "17"; gene_name "si:dkey-224e22.2"; gene_source "ensembl_havana"; gene_biotype "protein_coding"; transcript_name "si:dkey-224e22.2-203"; transcript_source "ensembl"; transcript_biotype "protein_coding"; exon_id "ENSDARE00000701124"; exon_version "1";	chr18	44768847	44768946
chr18	ensembl	exon	44764378	44764494	gene_id "ENSDARG00000034941"; gene_version "9"; transcript_id "ENSDART00000187468"; transcript_version "1"; exon_number "17"; gene_name "si:dkey-224e22.2"; gene_source "ensembl_havana"; gene_biotype "protein_coding"; transcript_name "si:dkey-224e22.2-203"; transcript_source "ensembl"; transcript_biotype "protein_coding"; exon_id "ENSDARE00000701124"; exon_version "1";	chr18	44807004	44807104
chr18	ensembl	CDS	44764378	44764494	gene_id "ENSDARG00000034941"; gene_version "9"; transcript_id "ENSDART00000187468"; transcript_version "1"; exon_number "17"; gene_name "si:dkey-224e22.2"; gene_source "ensembl_havana"; gene_biotype "protein_coding"; transcript_name "si:dkey-224e22.2-203"; transcript_source "ensembl"; transcript_biotype "protein_coding"; protein_id "ENSDARP00000150017"; protein_version "1";	chr18	44768847	44768946
chr18	ensembl	CDS	44764378	44764494	gene_id "ENSDARG00000034941"; gene_version "9"; transcript_id "ENSDART00000187468"; transcript_version "1"; exon_number "17"; gene_name "si:dkey-224e22.2"; gene_source "ensembl_havana"; gene_biotype "protein_coding"; transcript_name "si:dkey-224e22.2-203"; transcript_source "ensembl"; transcript_biotype "protein_coding"; protein_id "ENSDARP00000150017"; protein_version "1";	chr18	44807004	44807104
chr18	ensembl	exon	44765405	44765515	gene_id "ENSDARG00000034941"; gene_version "9"; transcript_id "ENSDART00000187468"; transcript_version "1"; exon_number "18"; gene_name "si:dkey-224e22.2"; gene_source "ensembl_havana"; gene_biotype "protein_coding"; transcript_name "si:dkey-224e22.2-203"; transcript_source "ensembl"; transcript_biotype "protein_coding"; exon_id "ENSDARE00001047528"; exon_version "1";	chr18	44768847	44768946
chr18	ensembl	exon	44765405	44765515	gene_id "ENSDARG00000034941"; gene_version "9"; transcript_id "ENSDART00000187468"; transcript_version "1"; exon_number "18"; gene_name "si:dkey-224e22.2"; gene_source "ensembl_havana"; gene_biotype "protein_coding"; transcript_name "si:dkey-224e22.2-203"; transcript_source "ensembl"; transcript_biotype "protein_coding"; exon_id "ENSDARE00001047528"; exon_version "1";	chr18	44807004	44807104
chr18	ensembl	CDS	44765405	44765512	gene_id "ENSDARG00000034941"; gene_version "9"; transcript_id "ENSDART00000187468"; transcript_version "1"; exon_number "18"; gene_name "si:dkey-224e22.2"; gene_source "ensembl_havana"; gene_biotype "protein_coding"; transcript_name "si:dkey-224e22.2-203"; transcript_source "ensembl"; transcript_biotype "protein_coding"; protein_id "ENSDARP00000150017"; protein_version "1";	chr18	44768847	44768946
chr18	ensembl	CDS	44765405	44765512	gene_id "ENSDARG00000034941"; gene_version "9"; transcript_id "ENSDART00000187468"; transcript_version "1"; exon_number "18"; gene_name "si:dkey-224e22.2"; gene_source "ensembl_havana"; gene_biotype "protein_coding"; transcript_name "si:dkey-224e22.2-203"; transcript_source "ensembl"; transcript_biotype "protein_coding"; protein_id "ENSDARP00000150017"; protein_version "1";	chr18	44807004	44807104
chr18	ensembl	stop_codon	44765513	44765515	gene_id "ENSDARG00000034941"; gene_version "9"; transcript_id "ENSDART00000187468"; transcript_version "1"; exon_number "18"; gene_name "si:dkey-224e22.2"; gene_source "ensembl_havana"; gene_biotype "protein_coding"; transcript_name "si:dkey-224e22.2-203"; transcript_source "ensembl"; transcript_biotype "protein_coding";	chr18	44768847	44768946
chr18	ensembl	stop_codon	44765513	44765515	gene_id "ENSDARG00000034941"; gene_version "9"; transcript_id "ENSDART00000187468"; transcript_version "1"; exon_number "18"; gene_name "si:dkey-224e22.2"; gene_source "ensembl_havana"; gene_biotype "protein_coding"; transcript_name "si:dkey-224e22.2-203"; transcript_source "ensembl"; transcript_biotype "protein_coding";	chr18	44807004	44807104
chr18	ensembl_havana	gene	44768829	44794015	gene_id "ENSDARG00000017126"; gene_version "11"; gene_name "ilvbl"; gene_source "ensembl_havana"; gene_biotype "protein_coding";	chr18	44768847	44768946
chr18	ensembl_havana	gene	44768829	44794015	gene_id "ENSDARG00000017126"; gene_version "11"; gene_name "ilvbl"; gene_source "ensembl_havana"; gene_biotype "protein_coding";	chr18	44807004	44807104
chr18	ensembl_havana	transcript	44768829	44791891	gene_id "ENSDARG00000017126"; gene_version "11"; transcript_id "ENSDART00000016271"; transcript_version "9"; gene_name "ilvbl"; gene_source "ensembl_havana"; gene_biotype "protein_coding"; transcript_name "ilvbl-201"; transcript_source "ensembl_havana"; transcript_biotype "protein_coding";	chr18	44768847	44768946
chr18	ensembl_havana	transcript	44768829	44791891	gene_id "ENSDARG00000017126"; gene_version "11"; transcript_id "ENSDART00000016271"; transcript_version "9"; gene_name "ilvbl"; gene_source "ensembl_havana"; gene_biotype "protein_coding"; transcript_name "ilvbl-201"; transcript_source "ensembl_havana"; transcript_biotype "protein_coding";	chr18	44807004	44807104
chr18	ensembl_havana	exon	44768829	44769029	gene_id "ENSDARG00000017126"; gene_version "11"; transcript_id "ENSDART00000016271"; transcript_version "9"; exon_number "1"; gene_name "ilvbl"; gene_source "ensembl_havana"; gene_biotype "protein_coding"; transcript_name "ilvbl-201"; transcript_source "ensembl_havana"; transcript_biotype "protein_coding"; exon_id "ENSDARE00000701116"; exon_version "2";	chr18	44768847	44768946
chr18	ensembl_havana	exon	44768829	44769029	gene_id "ENSDARG00000017126"; gene_version "11"; transcript_id "ENSDART00000016271"; transcript_version "9"; exon_number "1"; gene_name "ilvbl"; gene_source "ensembl_havana"; gene_biotype "protein_coding"; transcript_name "ilvbl-201"; transcript_source "ensembl_havana"; transcript_biotype "protein_coding"; exon_id "ENSDARE00000701116"; exon_version "2";	chr18	44807004	44807104
chr18	ensembl_havana	exon	44769211	44769358	gene_id "ENSDARG00000017126"; gene_version "11"; transcript_id "ENSDART00000016271"; transcript_version "9"; exon_number "2"; gene_name "ilvbl"; gene_source "ensembl_havana"; gene_biotype "protein_coding"; transcript_name "ilvbl-201"; transcript_source "ensembl_havana"; transcript_biotype "protein_coding"; exon_id "ENSDARE00000902332"; exon_version "1";	chr18	44768847	44768946
chr18	ensembl_havana	exon	44769211	44769358	gene_id "ENSDARG00000017126"; gene_version "11"; transcript_id "ENSDART00000016271"; transcript_version "9"; exon_number "2"; gene_name "ilvbl"; gene_source "ensembl_havana"; gene_biotype "protein_coding"; transcript_name "ilvbl-201"; transcript_source "ensembl_havana"; transcript_biotype "protein_coding"; exon_id "ENSDARE00000902332"; exon_version "1";	chr18	44807004	44807104
chr18	ensembl_havana	CDS	44769257	44769358	gene_id "ENSDARG00000017126"; gene_version "11"; transcript_id "ENSDART00000016271"; transcript_version "9"; exon_number "2"; gene_name "ilvbl"; gene_source "ensembl_havana"; gene_biotype "protein_coding"; transcript_name "ilvbl-201"; transcript_source "ensembl_havana"; transcript_biotype "protein_coding"; protein_id "ENSDARP00000004404"; protein_version "7";	chr18	44768847	44768946
chr18	ensembl_havana	CDS	44769257	44769358	gene_id "ENSDARG00000017126"; gene_version "11"; transcript_id "ENSDART00000016271"; transcript_version "9"; exon_number "2"; gene_name "ilvbl"; gene_source "ensembl_havana"; gene_biotype "protein_coding"; transcript_name "ilvbl-201"; transcript_source "ensembl_havana"; transcript_biotype "protein_coding"; protein_id "ENSDARP00000004404"; protein_version "7";	chr18	44807004	44807104
chr18	ensembl_havana	start_codon	44769257	44769259	gene_id "ENSDARG00000017126"; gene_version "11"; transcript_id "ENSDART00000016271"; transcript_version "9"; exon_number "2"; gene_name "ilvbl"; gene_source "ensembl_havana"; gene_biotype "protein_coding"; transcript_name "ilvbl-201"; transcript_source "ensembl_havana"; transcript_biotype "protein_coding";	chr18	44768847	44768946
chr18	ensembl_havana	start_codon	44769257	44769259	gene_id "ENSDARG00000017126"; gene_version "11"; transcript_id "ENSDART00000016271"; transcript_version "9"; exon_number "2"; gene_name "ilvbl"; gene_source "ensembl_havana"; gene_biotype "protein_coding"; transcript_name "ilvbl-201"; transcript_source "ensembl_havana"; transcript_biotype "protein_coding";	chr18	44807004	44807104
chr18	ensembl_havana	exon	44770506	44770707	gene_id "ENSDARG00000017126"; gene_version "11"; transcript_id "ENSDART00000016271"; transcript_version "9"; exon_number "3"; gene_name "ilvbl"; gene_source "ensembl_havana"; gene_biotype "protein_coding"; transcript_name "ilvbl-201"; transcript_source "ensembl_havana"; transcript_biotype "protein_coding"; exon_id "ENSDARE00000936534"; exon_version "1";	chr18	44768847	44768946
chr18	ensembl_havana	exon	44770506	44770707	gene_id "ENSDARG00000017126"; gene_version "11"; transcript_id "ENSDART00000016271"; transcript_version "9"; exon_number "3"; gene_name "ilvbl"; gene_source "ensembl_havana"; gene_biotype "protein_coding"; transcript_name "ilvbl-201"; transcript_source "ensembl_havana"; transcript_biotype "protein_coding"; exon_id "ENSDARE00000936534"; exon_version "1";	chr18	44807004	44807104
chr18	ensembl_havana	CDS	44770506	44770707	gene_id "ENSDARG00000017126"; gene_version "11"; transcript_id "ENSDART00000016271"; transcript_version "9"; exon_number "3"; gene_name "ilvbl"; gene_source "ensembl_havana"; gene_biotype "protein_coding"; transcript_name "ilvbl-201"; transcript_source "ensembl_havana"; transcript_biotype "protein_coding"; protein_id "ENSDARP00000004404"; protein_version "7";	chr18	44768847	44768946
chr18	ensembl_havana	CDS	44770506	44770707	gene_id "ENSDARG00000017126"; gene_version "11"; transcript_id "ENSDART00000016271"; transcript_version "9"; exon_number "3"; gene_name "ilvbl"; gene_source "ensembl_havana"; gene_biotype "protein_coding"; transcript_name "ilvbl-201"; transcript_source "ensembl_havana"; transcript_biotype "protein_coding"; protein_id "ENSDARP00000004404"; protein_version "7";	chr18	44807004	44807104
chr18	ensembl_havana	exon	44773820	44773947	gene_id "ENSDARG00000017126"; gene_version "11"; transcript_id "ENSDART00000016271"; transcript_version "9"; exon_number "4"; gene_name "ilvbl"; gene_source "ensembl_havana"; gene_biotype "protein_coding"; transcript_name "ilvbl-201"; transcript_source "ensembl_havana"; transcript_biotype "protein_coding"; exon_id "ENSDARE00000908738"; exon_version "1";	chr18	44768847	44768946
chr18	ensembl_havana	exon	44773820	44773947	gene_id "ENSDARG00000017126"; gene_version "11"; transcript_id "ENSDART00000016271"; transcript_version "9"; exon_number "4"; gene_name "ilvbl"; gene_source "ensembl_havana"; gene_biotype "protein_coding"; transcript_name "ilvbl-201"; transcript_source "ensembl_havana"; transcript_biotype "protein_coding"; exon_id "ENSDARE00000908738"; exon_version "1";	chr18	44807004	44807104
chr18	ensembl_havana	CDS	44773820	44773947	gene_id "ENSDARG00000017126"; gene_version "11"; transcript_id "ENSDART00000016271"; transcript_version "9"; exon_number "4"; gene_name "ilvbl"; gene_source "ensembl_havana"; gene_biotype "protein_coding"; transcript_name "ilvbl-201"; transcript_source "ensembl_havana"; transcript_biotype "protein_coding"; protein_id "ENSDARP00000004404"; protein_version "7";	chr18	44768847	44768946
chr18	ensembl_havana	CDS	44773820	44773947	gene_id "ENSDARG00000017126"; gene_version "11"; transcript_id "ENSDART00000016271"; transcript_version "9"; exon_number "4"; gene_name "ilvbl"; gene_source "ensembl_havana"; gene_biotype "protein_coding"; transcript_name "ilvbl-201"; transcript_source "ensembl_havana"; transcript_biotype "protein_coding"; protein_id "ENSDARP00000004404"; protein_version "7";	chr18	44807004	44807104
chr18	ensembl_havana	exon	44776188	44776326	gene_id "ENSDARG00000017126"; gene_version "11"; transcript_id "ENSDART00000016271"; transcript_version "9"; exon_number "5"; gene_name "ilvbl"; gene_source "ensembl_havana"; gene_biotype "protein_coding"; transcript_name "ilvbl-201"; transcript_source "ensembl_havana"; transcript_biotype "protein_coding"; exon_id "ENSDARE00000981397"; exon_version "1";	chr18	44768847	44768946
chr18	ensembl_havana	exon	44776188	44776326	gene_id "ENSDARG00000017126"; gene_version "11"; transcript_id "ENSDART00000016271"; transcript_version "9"; exon_number "5"; gene_name "ilvbl"; gene_source "ensembl_havana"; gene_biotype "protein_coding"; transcript_name "ilvbl-201"; transcript_source "ensembl_havana"; transcript_biotype "protein_coding"; exon_id "ENSDARE00000981397"; exon_version "1";	chr18	44807004	44807104
chr18	ensembl_havana	CDS	44776188	44776326	gene_id "ENSDARG00000017126"; gene_version "11"; transcript_id "ENSDART00000016271"; transcript_version "9"; exon_number "5"; gene_name "ilvbl"; gene_source "ensembl_havana"; gene_biotype "protein_coding"; transcript_name "ilvbl-201"; transcript_source "ensembl_havana"; transcript_biotype "protein_coding"; protein_id "ENSDARP00000004404"; protein_version "7";	chr18	44768847	44768946
chr18	ensembl_havana	CDS	44776188	44776326	gene_id "ENSDARG00000017126"; gene_version "11"; transcript_id "ENSDART00000016271"; transcript_version "9"; exon_number "5"; gene_name "ilvbl"; gene_source "ensembl_havana"; gene_biotype "protein_coding"; transcript_name "ilvbl-201"; transcript_source "ensembl_havana"; transcript_biotype "protein_coding"; protein_id "ENSDARP00000004404"; protein_version "7";	chr18	44807004	44807104
chr18	ensembl_havana	exon	44778928	44779039	gene_id "ENSDARG00000017126"; gene_version "11"; transcript_id "ENSDART00000016271"; transcript_version "9"; exon_number "6"; gene_name "ilvbl"; gene_source "ensembl_havana"; gene_biotype "protein_coding"; transcript_name "ilvbl-201"; transcript_source "ensembl_havana"; transcript_biotype "protein_coding"; exon_id "ENSDARE00000907990"; exon_version "1";	chr18	44768847	44768946
chr18	ensembl_havana	exon	44778928	44779039	gene_id "ENSDARG00000017126"; gene_version "11"; transcript_id "ENSDART00000016271"; transcript_version "9"; exon_number "6"; gene_name "ilvbl"; gene_source "ensembl_havana"; gene_biotype "protein_coding"; transcript_name "ilvbl-201"; transcript_source "ensembl_havana"; transcript_biotype "protein_coding"; exon_id "ENSDARE00000907990"; exon_version "1";	chr18	44807004	44807104
chr18	ensembl_havana	CDS	44778928	44779039	gene_id "ENSDARG00000017126"; gene_version "11"; transcript_id "ENSDART00000016271"; transcript_version "9"; exon_number "6"; gene_name "ilvbl"; gene_source "ensembl_havana"; gene_biotype "protein_coding"; transcript_name "ilvbl-201"; transcript_source "ensembl_havana"; transcript_biotype "protein_coding"; protein_id "ENSDARP00000004404"; protein_version "7";	chr18	44768847	44768946
chr18	ensembl_havana	CDS	44778928	44779039	gene_id "ENSDARG00000017126"; gene_version "11"; transcript_id "ENSDART00000016271"; transcript_version "9"; exon_number "6"; gene_name "ilvbl"; gene_source "ensembl_havana"; gene_biotype "protein_coding"; transcript_name "ilvbl-201"; transcript_source "ensembl_havana"; transcript_biotype "protein_coding"; protein_id "ENSDARP00000004404"; protein_version "7";	chr18	44807004	44807104
chr18	ensembl_havana	exon	44779156	44779255	gene_id "ENSDARG00000017126"; gene_version "11"; transcript_id "ENSDART00000016271"; transcript_version "9"; exon_number "7"; gene_name "ilvbl"; gene_source "ensembl_havana"; gene_biotype "protein_coding"; transcript_name "ilvbl-201"; transcript_source "ensembl_havana"; transcript_biotype "protein_coding"; exon_id "ENSDARE00000914876"; exon_version "1";	chr18	44768847	44768946
chr18	ensembl_havana	exon	44779156	44779255	gene_id "ENSDARG00000017126"; gene_version "11"; transcript_id "ENSDART00000016271"; transcript_version "9"; exon_number "7"; gene_name "ilvbl"; gene_source "ensembl_havana"; gene_biotype "protein_coding"; transcript_name "ilvbl-201"; transcript_source "ensembl_havana"; transcript_biotype "protein_coding"; exon_id "ENSDARE00000914876"; exon_version "1";	chr18	44807004	44807104
chr18	ensembl_havana	CDS	44779156	44779255	gene_id "ENSDARG00000017126"; gene_version "11"; transcript_id "ENSDART00000016271"; transcript_version "9"; exon_number "7"; gene_name "ilvbl"; gene_source "ensembl_havana"; gene_biotype "protein_coding"; transcript_name "ilvbl-201"; transcript_source "ensembl_havana"; transcript_biotype "protein_coding"; protein_id "ENSDARP00000004404"; protein_version "7";	chr18	44768847	44768946
chr18	ensembl_havana	CDS	44779156	44779255	gene_id "ENSDARG00000017126"; gene_version "11"; transcript_id "ENSDART00000016271"; transcript_version "9"; exon_number "7"; gene_name "ilvbl"; gene_source "ensembl_havana"; gene_biotype "protein_coding"; transcript_name "ilvbl-201"; transcript_source "ensembl_havana"; transcript_biotype "protein_coding"; protein_id "ENSDARP00000004404"; protein_version "7";	chr18	44807004	44807104
chr18	ensembl_havana	exon	44779823	44779920	gene_id "ENSDARG00000017126"; gene_version "11"; transcript_id "ENSDART00000016271"; transcript_version "9"; exon_number "8"; gene_name "ilvbl"; gene_source "ensembl_havana"; gene_biotype "protein_coding"; transcript_name "ilvbl-201"; transcript_source "ensembl_havana"; transcript_biotype "protein_coding"; exon_id "ENSDARE00000934232"; exon_version "1";	chr18	44768847	44768946
chr18	ensembl_havana	exon	44779823	44779920	gene_id "ENSDARG00000017126"; gene_version "11"; transcript_id "ENSDART00000016271"; transcript_version "9"; exon_number "8"; gene_name "ilvbl"; gene_source "ensembl_havana"; gene_biotype "protein_coding"; transcript_name "ilvbl-201"; transcript_source "ensembl_havana"; transcript_biotype "protein_coding"; exon_id "ENSDARE00000934232"; exon_version "1";	chr18	44807004	44807104
chr18	ensembl_havana	CDS	44779823	44779920	gene_id "ENSDARG00000017126"; gene_version "11"; transcript_id "ENSDART00000016271"; transcript_version "9"; exon_number "8"; gene_name "ilvbl"; gene_source "ensembl_havana"; gene_biotype "protein_coding"; transcript_name "ilvbl-201"; transcript_source "ensembl_havana"; transcript_biotype "protein_coding"; protein_id "ENSDARP00000004404"; protein_version "7";	chr18	44768847	44768946
chr18	ensembl_havana	CDS	44779823	44779920	gene_id "ENSDARG00000017126"; gene_version "11"; transcript_id "ENSDART00000016271"; transcript_version "9"; exon_number "8"; gene_name "ilvbl"; gene_source "ensembl_havana"; gene_biotype "protein_coding"; transcript_name "ilvbl-201"; transcript_source "ensembl_havana"; transcript_biotype "protein_coding"; protein_id "ENSDARP00000004404"; protein_version "7";	chr18	44807004	44807104
chr18	ensembl_havana	exon	44781578	44781714	gene_id "ENSDARG00000017126"; gene_version "11"; transcript_id "ENSDART00000016271"; transcript_version "9"; exon_number "9"; gene_name "ilvbl"; gene_source "ensembl_havana"; gene_biotype "protein_coding"; transcript_name "ilvbl-201"; transcript_source "ensembl_havana"; transcript_biotype "protein_coding"; exon_id "ENSDARE00000943260"; exon_version "1";	chr18	44768847	44768946
chr18	ensembl_havana	exon	44781578	44781714	gene_id "ENSDARG00000017126"; gene_version "11"; transcript_id "ENSDART00000016271"; transcript_version "9"; exon_number "9"; gene_name "ilvbl"; gene_source "ensembl_havana"; gene_biotype "protein_coding"; transcript_name "ilvbl-201"; transcript_source "ensembl_havana"; transcript_biotype "protein_coding"; exon_id "ENSDARE00000943260"; exon_version "1";	chr18	44807004	44807104
chr18	ensembl_havana	CDS	44781578	44781714	gene_id "ENSDARG00000017126"; gene_version "11"; transcript_id "ENSDART00000016271"; transcript_version "9"; exon_number "9"; gene_name "ilvbl"; gene_source "ensembl_havana"; gene_biotype "protein_coding"; transcript_name "ilvbl-201"; transcript_source "ensembl_havana"; transcript_biotype "protein_coding"; protein_id "ENSDARP00000004404"; protein_version "7";	chr18	44768847	44768946
chr18	ensembl_havana	CDS	44781578	44781714	gene_id "ENSDARG00000017126"; gene_version "11"; transcript_id "ENSDART00000016271"; transcript_version "9"; exon_number "9"; gene_name "ilvbl"; gene_source "ensembl_havana"; gene_biotype "protein_coding"; transcript_name "ilvbl-201"; transcript_source "ensembl_havana"; transcript_biotype "protein_coding"; protein_id "ENSDARP00000004404"; protein_version "7";	chr18	44807004	44807104
chr18	ensembl_havana	exon	44782373	44782507	gene_id "ENSDARG00000017126"; gene_version "11"; transcript_id "ENSDART00000016271"; transcript_version "9"; exon_number "10"; gene_name "ilvbl"; gene_source "ensembl_havana"; gene_biotype "protein_coding"; transcript_name "ilvbl-201"; transcript_source "ensembl_havana"; transcript_biotype "protein_coding"; exon_id "ENSDARE00000916323"; exon_version "1";	chr18	44768847	44768946
chr18	ensembl_havana	exon	44782373	44782507	gene_id "ENSDARG00000017126"; gene_version "11"; transcript_id "ENSDART00000016271"; transcript_version "9"; exon_number "10"; gene_name "ilvbl"; gene_source "ensembl_havana"; gene_biotype "protein_coding"; transcript_name "ilvbl-201"; transcript_source "ensembl_havana"; transcript_biotype "protein_coding"; exon_id "ENSDARE00000916323"; exon_version "1";	chr18	44807004	44807104
chr18	ensembl_havana	CDS	44782373	44782507	gene_id "ENSDARG00000017126"; gene_version "11"; transcript_id "ENSDART00000016271"; transcript_version "9"; exon_number "10"; gene_name "ilvbl"; gene_source "ensembl_havana"; gene_biotype "protein_coding"; transcript_name "ilvbl-201"; transcript_source "ensembl_havana"; transcript_biotype "protein_coding"; protein_id "ENSDARP00000004404"; protein_version "7";	chr18	44768847	44768946
chr18	ensembl_havana	CDS	44782373	44782507	gene_id "ENSDARG00000017126"; gene_version "11"; transcript_id "ENSDART00000016271"; transcript_version "9"; exon_number "10"; gene_name "ilvbl"; gene_source "ensembl_havana"; gene_biotype "protein_coding"; transcript_name "ilvbl-201"; transcript_source "ensembl_havana"; transcript_biotype "protein_coding"; protein_id "ENSDARP00000004404"; protein_version "7";	chr18	44807004	44807104
chr18	ensembl_havana	exon	44783326	44783440	gene_id "ENSDARG00000017126"; gene_version "11"; transcript_id "ENSDART00000016271"; transcript_version "9"; exon_number "11"; gene_name "ilvbl"; gene_source "ensembl_havana"; gene_biotype "protein_coding"; transcript_name "ilvbl-201"; transcript_source "ensembl_havana"; transcript_biotype "protein_coding"; exon_id "ENSDARE00000918258"; exon_version "1";	chr18	44768847	44768946
chr18	ensembl_havana	exon	44783326	44783440	gene_id "ENSDARG00000017126"; gene_version "11"; transcript_id "ENSDART00000016271"; transcript_version "9"; exon_number "11"; gene_name "ilvbl"; gene_source "ensembl_havana"; gene_biotype "protein_coding"; transcript_name "ilvbl-201"; transcript_source "ensembl_havana"; transcript_biotype "protein_coding"; exon_id "ENSDARE00000918258"; exon_version "1";	chr18	44807004	44807104
chr18	ensembl_havana	CDS	44783326	44783440	gene_id "ENSDARG00000017126"; gene_version "11"; transcript_id "ENSDART00000016271"; transcript_version "9"; exon_number "11"; gene_name "ilvbl"; gene_source "ensembl_havana"; gene_biotype "protein_coding"; transcript_name "ilvbl-201"; transcript_source "ensembl_havana"; transcript_biotype "protein_coding"; protein_id "ENSDARP00000004404"; protein_version "7";	chr18	44768847	44768946
chr18	ensembl_havana	CDS	44783326	44783440	gene_id "ENSDARG00000017126"; gene_version "11"; transcript_id "ENSDART00000016271"; transcript_version "9"; exon_number "11"; gene_name "ilvbl"; gene_source "ensembl_havana"; gene_biotype "protein_coding"; transcript_name "ilvbl-201"; transcript_source "ensembl_havana"; transcript_biotype "protein_coding"; protein_id "ENSDARP00000004404"; protein_version "7";	chr18	44807004	44807104
chr18	ensembl_havana	exon	44783717	44783886	gene_id "ENSDARG00000017126"; gene_version "11"; transcript_id "ENSDART00000016271"; transcript_version "9"; exon_number "12"; gene_name "ilvbl"; gene_source "ensembl_havana"; gene_biotype "protein_coding"; transcript_name "ilvbl-201"; transcript_source "ensembl_havana"; transcript_biotype "protein_coding"; exon_id "ENSDARE00000939190"; exon_version "1";	chr18	44768847	44768946
chr18	ensembl_havana	exon	44783717	44783886	gene_id "ENSDARG00000017126"; gene_version "11"; transcript_id "ENSDART00000016271"; transcript_version "9"; exon_number "12"; gene_name "ilvbl"; gene_source "ensembl_havana"; gene_biotype "protein_coding"; transcript_name "ilvbl-201"; transcript_source "ensembl_havana"; transcript_biotype "protein_coding"; exon_id "ENSDARE00000939190"; exon_version "1";	chr18	44807004	44807104
chr18	ensembl_havana	CDS	44783717	44783886	gene_id "ENSDARG00000017126"; gene_version "11"; transcript_id "ENSDART00000016271"; transcript_version "9"; exon_number "12"; gene_name "ilvbl"; gene_source "ensembl_havana"; gene_biotype "protein_coding"; transcript_name "ilvbl-201"; transcript_source "ensembl_havana"; transcript_biotype "protein_coding"; protein_id "ENSDARP00000004404"; protein_version "7";	chr18	44768847	44768946
chr18	ensembl_havana	CDS	44783717	44783886	gene_id "ENSDARG00000017126"; gene_version "11"; transcript_id "ENSDART00000016271"; transcript_version "9"; exon_number "12"; gene_name "ilvbl"; gene_source "ensembl_havana"; gene_biotype "protein_coding"; transcript_name "ilvbl-201"; transcript_source "ensembl_havana"; transcript_biotype "protein_coding"; protein_id "ENSDARP00000004404"; protein_version "7";	chr18	44807004	44807104
chr18	ensembl_havana	exon	44788291	44788361	gene_id "ENSDARG00000017126"; gene_version "11"; transcript_id "ENSDART00000016271"; transcript_version "9"; exon_number "13"; gene_name "ilvbl"; gene_source "ensembl_havana"; gene_biotype "protein_coding"; transcript_name "ilvbl-201"; transcript_source "ensembl_havana"; transcript_biotype "protein_coding"; exon_id "ENSDARE00000889413"; exon_version "1";	chr18	44768847	44768946
chr18	ensembl_havana	exon	44788291	44788361	gene_id "ENSDARG00000017126"; gene_version "11"; transcript_id "ENSDART00000016271"; transcript_version "9"; exon_number "13"; gene_name "ilvbl"; gene_source "ensembl_havana"; gene_biotype "protein_coding"; transcript_name "ilvbl-201"; transcript_source "ensembl_havana"; transcript_biotype "protein_coding"; exon_id "ENSDARE00000889413"; exon_version "1";	chr18	44807004	44807104
chr18	ensembl_havana	CDS	44788291	44788361	gene_id "ENSDARG00000017126"; gene_version "11"; transcript_id "ENSDART00000016271"; transcript_version "9"; exon_number "13"; gene_name "ilvbl"; gene_source "ensembl_havana"; gene_biotype "protein_coding"; transcript_name "ilvbl-201"; transcript_source "ensembl_havana"; transcript_biotype "protein_coding"; protein_id "ENSDARP00000004404"; protein_version "7";	chr18	44768847	44768946
chr18	ensembl_havana	CDS	44788291	44788361	gene_id "ENSDARG00000017126"; gene_version "11"; transcript_id "ENSDART00000016271"; transcript_version "9"; exon_number "13"; gene_name "ilvbl"; gene_source "ensembl_havana"; gene_biotype "protein_coding"; transcript_name "ilvbl-201"; transcript_source "ensembl_havana"; transcript_biotype "protein_coding"; protein_id "ENSDARP00000004404"; protein_version "7";	chr18	44807004	44807104
chr18	ensembl_havana	exon	44788464	44788535	gene_id "ENSDARG00000017126"; gene_version "11"; transcript_id "ENSDART00000016271"; transcript_version "9"; exon_number "14"; gene_name "ilvbl"; gene_source "ensembl_havana"; gene_biotype "protein_coding"; transcript_name "ilvbl-201"; transcript_source "ensembl_havana"; transcript_biotype "protein_coding"; exon_id "ENSDARE00000964698"; exon_version "1";	chr18	44768847	44768946
chr18	ensembl_havana	exon	44788464	44788535	gene_id "ENSDARG00000017126"; gene_version "11"; transcript_id "ENSDART00000016271"; transcript_version "9"; exon_number "14"; gene_name "ilvbl"; gene_source "ensembl_havana"; gene_biotype "protein_coding"; transcript_name "ilvbl-201"; transcript_source "ensembl_havana"; transcript_biotype "protein_coding"; exon_id "ENSDARE00000964698"; exon_version "1";	chr18	44807004	44807104
chr18	ensembl_havana	CDS	44788464	44788535	gene_id "ENSDARG00000017126"; gene_version "11"; transcript_id "ENSDART00000016271"; transcript_version "9"; exon_number "14"; gene_name "ilvbl"; gene_source "ensembl_havana"; gene_biotype "protein_coding"; transcript_name "ilvbl-201"; transcript_source "ensembl_havana"; transcript_biotype "protein_coding"; protein_id "ENSDARP00000004404"; protein_version "7";	chr18	44768847	44768946
chr18	ensembl_havana	CDS	44788464	44788535	gene_id "ENSDARG00000017126"; gene_version "11"; transcript_id "ENSDART00000016271"; transcript_version "9"; exon_number "14"; gene_name "ilvbl"; gene_source "ensembl_havana"; gene_biotype "protein_coding"; transcript_name "ilvbl-201"; transcript_source "ensembl_havana"; transcript_biotype "protein_coding"; protein_id "ENSDARP00000004404"; protein_version "7";	chr18	44807004	44807104
chr18	ensembl_havana	exon	44790224	44790329	gene_id "ENSDARG00000017126"; gene_version "11"; transcript_id "ENSDART00000016271"; transcript_version "9"; exon_number "15"; gene_name "ilvbl"; gene_source "ensembl_havana"; gene_biotype "protein_coding"; transcript_name "ilvbl-201"; transcript_source "ensembl_havana"; transcript_biotype "protein_coding"; exon_id "ENSDARE00000980754"; exon_version "1";	chr18	44768847	44768946
chr18	ensembl_havana	exon	44790224	44790329	gene_id "ENSDARG00000017126"; gene_version "11"; transcript_id "ENSDART00000016271"; transcript_version "9"; exon_number "15"; gene_name "ilvbl"; gene_source "ensembl_havana"; gene_biotype "protein_coding"; transcript_name "ilvbl-201"; transcript_source "ensembl_havana"; transcript_biotype "protein_coding"; exon_id "ENSDARE00000980754"; exon_version "1";	chr18	44807004	44807104
chr18	ensembl_havana	CDS	44790224	44790329	gene_id "ENSDARG00000017126"; gene_version "11"; transcript_id "ENSDART00000016271"; transcript_version "9"; exon_number "15"; gene_name "ilvbl"; gene_source "ensembl_havana"; gene_biotype "protein_coding"; transcript_name "ilvbl-201"; transcript_source "ensembl_havana"; transcript_biotype "protein_coding"; protein_id "ENSDARP00000004404"; protein_version "7";	chr18	44768847	44768946
chr18	ensembl_havana	CDS	44790224	44790329	gene_id "ENSDARG00000017126"; gene_version "11"; transcript_id "ENSDART00000016271"; transcript_version "9"; exon_number "15"; gene_name "ilvbl"; gene_source "ensembl_havana"; gene_biotype "protein_coding"; transcript_name "ilvbl-201"; transcript_source "ensembl_havana"; transcript_biotype "protein_coding"; protein_id "ENSDARP00000004404"; protein_version "7";	chr18	44807004	44807104
chr18	ensembl_havana	exon	44790499	44791891	gene_id "ENSDARG00000017126"; gene_version "11"; transcript_id "ENSDART00000016271"; transcript_version "9"; exon_number "16"; gene_name "ilvbl"; gene_source "ensembl_havana"; gene_biotype "protein_coding"; transcript_name "ilvbl-201"; transcript_source "ensembl_havana"; transcript_biotype "protein_coding"; exon_id "ENSDARE00000916031"; exon_version "2";	chr18	44768847	44768946
chr18	ensembl_havana	exon	44790499	44791891	gene_id "ENSDARG00000017126"; gene_version "11"; transcript_id "ENSDART00000016271"; transcript_version "9"; exon_number "16"; gene_name "ilvbl"; gene_source "ensembl_havana"; gene_biotype "protein_coding"; transcript_name "ilvbl-201"; transcript_source "ensembl_havana"; transcript_biotype "protein_coding"; exon_id "ENSDARE00000916031"; exon_version "2";	chr18	44807004	44807104
chr18	ensembl_havana	CDS	44790499	44790674	gene_id "ENSDARG00000017126"; gene_version "11"; transcript_id "ENSDART00000016271"; transcript_version "9"; exon_number "16"; gene_name "ilvbl"; gene_source "ensembl_havana"; gene_biotype "protein_coding"; transcript_name "ilvbl-201"; transcript_source "ensembl_havana"; transcript_biotype "protein_coding"; protein_id "ENSDARP00000004404"; protein_version "7";	chr18	44768847	44768946
chr18	ensembl_havana	CDS	44790499	44790674	gene_id "ENSDARG00000017126"; gene_version "11"; transcript_id "ENSDART00000016271"; transcript_version "9"; exon_number "16"; gene_name "ilvbl"; gene_source "ensembl_havana"; gene_biotype "protein_coding"; transcript_name "ilvbl-201"; transcript_source "ensembl_havana"; transcript_biotype "protein_coding"; protein_id "ENSDARP00000004404"; protein_version "7";	chr18	44807004	44807104
chr18	ensembl_havana	stop_codon	44790675	44790677	gene_id "ENSDARG00000017126"; gene_version "11"; transcript_id "ENSDART00000016271"; transcript_version "9"; exon_number "16"; gene_name "ilvbl"; gene_source "ensembl_havana"; gene_biotype "protein_coding"; transcript_name "ilvbl-201"; transcript_source "ensembl_havana"; transcript_biotype "protein_coding";	chr18	44768847	44768946
chr18	ensembl_havana	stop_codon	44790675	44790677	gene_id "ENSDARG00000017126"; gene_version "11"; transcript_id "ENSDART00000016271"; transcript_version "9"; exon_number "16"; gene_name "ilvbl"; gene_source "ensembl_havana"; gene_biotype "protein_coding"; transcript_name "ilvbl-201"; transcript_source "ensembl_havana"; transcript_biotype "protein_coding";	chr18	44807004	44807104
chr18	ensembl_havana	five_prime_utr	44768829	44769029	gene_id "ENSDARG00000017126"; gene_version "11"; transcript_id "ENSDART00000016271"; transcript_version "9"; gene_name "ilvbl"; gene_source "ensembl_havana"; gene_biotype "protein_coding"; transcript_name "ilvbl-201"; transcript_source "ensembl_havana"; transcript_biotype "protein_coding";	chr18	44768847	44768946
chr18	ensembl_havana	five_prime_utr	44768829	44769029	gene_id "ENSDARG00000017126"; gene_version "11"; transcript_id "ENSDART00000016271"; transcript_version "9"; gene_name "ilvbl"; gene_source "ensembl_havana"; gene_biotype "protein_coding"; transcript_name "ilvbl-201"; transcript_source "ensembl_havana"; transcript_biotype "protein_coding";	chr18	44807004	44807104
chr18	ensembl_havana	five_prime_utr	44769211	44769256	gene_id "ENSDARG00000017126"; gene_version "11"; transcript_id "ENSDART00000016271"; transcript_version "9"; gene_name "ilvbl"; gene_source "ensembl_havana"; gene_biotype "protein_coding"; transcript_name "ilvbl-201"; transcript_source "ensembl_havana"; transcript_biotype "protein_coding";	chr18	44768847	44768946
chr18	ensembl_havana	five_prime_utr	44769211	44769256	gene_id "ENSDARG00000017126"; gene_version "11"; transcript_id "ENSDART00000016271"; transcript_version "9"; gene_name "ilvbl"; gene_source "ensembl_havana"; gene_biotype "protein_coding"; transcript_name "ilvbl-201"; transcript_source "ensembl_havana"; transcript_biotype "protein_coding";	chr18	44807004	44807104
chr18	ensembl_havana	three_prime_utr	44790678	44791891	gene_id "ENSDARG00000017126"; gene_version "11"; transcript_id "ENSDART00000016271"; transcript_version "9"; gene_name "ilvbl"; gene_source "ensembl_havana"; gene_biotype "protein_coding"; transcript_name "ilvbl-201"; transcript_source "ensembl_havana"; transcript_biotype "protein_coding";	chr18	44768847	44768946
chr18	ensembl_havana	three_prime_utr	44790678	44791891	gene_id "ENSDARG00000017126"; gene_version "11"; transcript_id "ENSDART00000016271"; transcript_version "9"; gene_name "ilvbl"; gene_source "ensembl_havana"; gene_biotype "protein_coding"; transcript_name "ilvbl-201"; transcript_source "ensembl_havana"; transcript_biotype "protein_coding";	chr18	44807004	44807104
