## Supplementary material for "A regulatory network of Sox and Six transcription factors initiate a cell fate transformation during hearing regeneration in adult zebrafish": All supplemental tables: Table S12.xlsx (part 325 of 401)

### Sheet: Genes 50kb of SC RRE (continued)
Gene Annotation +/- 50kb						RRE Coordinate
chr18	havana	transcript	44769027	44779199	gene_id "ENSDARG00000017126"; gene_version "11"; transcript_id "ENSDART00000145190"; transcript_version "2"; gene_name "ilvbl"; gene_source "ensembl_havana"; gene_biotype "protein_coding"; transcript_name "ilvbl-202"; transcript_source "havana"; transcript_biotype "protein_coding"; tag "cds_end_NF"; tag "mRNA_end_NF";	chr18	44768847	44768946
chr18	havana	transcript	44769027	44779199	gene_id "ENSDARG00000017126"; gene_version "11"; transcript_id "ENSDART00000145190"; transcript_version "2"; gene_name "ilvbl"; gene_source "ensembl_havana"; gene_biotype "protein_coding"; transcript_name "ilvbl-202"; transcript_source "havana"; transcript_biotype "protein_coding"; tag "cds_end_NF"; tag "mRNA_end_NF";	chr18	44807004	44807104
chr18	havana	exon	44769027	44769358	gene_id "ENSDARG00000017126"; gene_version "11"; transcript_id "ENSDART00000145190"; transcript_version "2"; exon_number "1"; gene_name "ilvbl"; gene_source "ensembl_havana"; gene_biotype "protein_coding"; transcript_name "ilvbl-202"; transcript_source "havana"; transcript_biotype "protein_coding"; exon_id "ENSDARE00001002789"; exon_version "1"; tag "cds_end_NF"; tag "mRNA_end_NF";	chr18	44768847	44768946
chr18	havana	exon	44769027	44769358	gene_id "ENSDARG00000017126"; gene_version "11"; transcript_id "ENSDART00000145190"; transcript_version "2"; exon_number "1"; gene_name "ilvbl"; gene_source "ensembl_havana"; gene_biotype "protein_coding"; transcript_name "ilvbl-202"; transcript_source "havana"; transcript_biotype "protein_coding"; exon_id "ENSDARE00001002789"; exon_version "1"; tag "cds_end_NF"; tag "mRNA_end_NF";	chr18	44807004	44807104
chr18	havana	CDS	44769257	44769358	gene_id "ENSDARG00000017126"; gene_version "11"; transcript_id "ENSDART00000145190"; transcript_version "2"; exon_number "1"; gene_name "ilvbl"; gene_source "ensembl_havana"; gene_biotype "protein_coding"; transcript_name "ilvbl-202"; transcript_source "havana"; transcript_biotype "protein_coding"; protein_id "ENSDARP00000116380"; protein_version "1"; tag "cds_end_NF"; tag "mRNA_end_NF";	chr18	44768847	44768946
chr18	havana	CDS	44769257	44769358	gene_id "ENSDARG00000017126"; gene_version "11"; transcript_id "ENSDART00000145190"; transcript_version "2"; exon_number "1"; gene_name "ilvbl"; gene_source "ensembl_havana"; gene_biotype "protein_coding"; transcript_name "ilvbl-202"; transcript_source "havana"; transcript_biotype "protein_coding"; protein_id "ENSDARP00000116380"; protein_version "1"; tag "cds_end_NF"; tag "mRNA_end_NF";	chr18	44807004	44807104
chr18	havana	start_codon	44769257	44769259	gene_id "ENSDARG00000017126"; gene_version "11"; transcript_id "ENSDART00000145190"; transcript_version "2"; exon_number "1"; gene_name "ilvbl"; gene_source "ensembl_havana"; gene_biotype "protein_coding"; transcript_name "ilvbl-202"; transcript_source "havana"; transcript_biotype "protein_coding"; tag "cds_end_NF"; tag "mRNA_end_NF";	chr18	44768847	44768946
chr18	havana	start_codon	44769257	44769259	gene_id "ENSDARG00000017126"; gene_version "11"; transcript_id "ENSDART00000145190"; transcript_version "2"; exon_number "1"; gene_name "ilvbl"; gene_source "ensembl_havana"; gene_biotype "protein_coding"; transcript_name "ilvbl-202"; transcript_source "havana"; transcript_biotype "protein_coding"; tag "cds_end_NF"; tag "mRNA_end_NF";	chr18	44807004	44807104
chr18	havana	exon	44770506	44770707	gene_id "ENSDARG00000017126"; gene_version "11"; transcript_id "ENSDART00000145190"; transcript_version "2"; exon_number "2"; gene_name "ilvbl"; gene_source "ensembl_havana"; gene_biotype "protein_coding"; transcript_name "ilvbl-202"; transcript_source "havana"; transcript_biotype "protein_coding"; exon_id "ENSDARE00000936534"; exon_version "1"; tag "cds_end_NF"; tag "mRNA_end_NF";	chr18	44768847	44768946
chr18	havana	exon	44770506	44770707	gene_id "ENSDARG00000017126"; gene_version "11"; transcript_id "ENSDART00000145190"; transcript_version "2"; exon_number "2"; gene_name "ilvbl"; gene_source "ensembl_havana"; gene_biotype "protein_coding"; transcript_name "ilvbl-202"; transcript_source "havana"; transcript_biotype "protein_coding"; exon_id "ENSDARE00000936534"; exon_version "1"; tag "cds_end_NF"; tag "mRNA_end_NF";	chr18	44807004	44807104
chr18	havana	CDS	44770506	44770707	gene_id "ENSDARG00000017126"; gene_version "11"; transcript_id "ENSDART00000145190"; transcript_version "2"; exon_number "2"; gene_name "ilvbl"; gene_source "ensembl_havana"; gene_biotype "protein_coding"; transcript_name "ilvbl-202"; transcript_source "havana"; transcript_biotype "protein_coding"; protein_id "ENSDARP00000116380"; protein_version "1"; tag "cds_end_NF"; tag "mRNA_end_NF";	chr18	44768847	44768946
chr18	havana	CDS	44770506	44770707	gene_id "ENSDARG00000017126"; gene_version "11"; transcript_id "ENSDART00000145190"; transcript_version "2"; exon_number "2"; gene_name "ilvbl"; gene_source "ensembl_havana"; gene_biotype "protein_coding"; transcript_name "ilvbl-202"; transcript_source "havana"; transcript_biotype "protein_coding"; protein_id "ENSDARP00000116380"; protein_version "1"; tag "cds_end_NF"; tag "mRNA_end_NF";	chr18	44807004	44807104
chr18	havana	exon	44773820	44773947	gene_id "ENSDARG00000017126"; gene_version "11"; transcript_id "ENSDART00000145190"; transcript_version "2"; exon_number "3"; gene_name "ilvbl"; gene_source "ensembl_havana"; gene_biotype "protein_coding"; transcript_name "ilvbl-202"; transcript_source "havana"; transcript_biotype "protein_coding"; exon_id "ENSDARE00000908738"; exon_version "1"; tag "cds_end_NF"; tag "mRNA_end_NF";	chr18	44768847	44768946
chr18	havana	exon	44773820	44773947	gene_id "ENSDARG00000017126"; gene_version "11"; transcript_id "ENSDART00000145190"; transcript_version "2"; exon_number "3"; gene_name "ilvbl"; gene_source "ensembl_havana"; gene_biotype "protein_coding"; transcript_name "ilvbl-202"; transcript_source "havana"; transcript_biotype "protein_coding"; exon_id "ENSDARE00000908738"; exon_version "1"; tag "cds_end_NF"; tag "mRNA_end_NF";	chr18	44807004	44807104
chr18	havana	CDS	44773820	44773947	gene_id "ENSDARG00000017126"; gene_version "11"; transcript_id "ENSDART00000145190"; transcript_version "2"; exon_number "3"; gene_name "ilvbl"; gene_source "ensembl_havana"; gene_biotype "protein_coding"; transcript_name "ilvbl-202"; transcript_source "havana"; transcript_biotype "protein_coding"; protein_id "ENSDARP00000116380"; protein_version "1"; tag "cds_end_NF"; tag "mRNA_end_NF";	chr18	44768847	44768946
chr18	havana	CDS	44773820	44773947	gene_id "ENSDARG00000017126"; gene_version "11"; transcript_id "ENSDART00000145190"; transcript_version "2"; exon_number "3"; gene_name "ilvbl"; gene_source "ensembl_havana"; gene_biotype "protein_coding"; transcript_name "ilvbl-202"; transcript_source "havana"; transcript_biotype "protein_coding"; protein_id "ENSDARP00000116380"; protein_version "1"; tag "cds_end_NF"; tag "mRNA_end_NF";	chr18	44807004	44807104
chr18	havana	exon	44776188	44776326	gene_id "ENSDARG00000017126"; gene_version "11"; transcript_id "ENSDART00000145190"; transcript_version "2"; exon_number "4"; gene_name "ilvbl"; gene_source "ensembl_havana"; gene_biotype "protein_coding"; transcript_name "ilvbl-202"; transcript_source "havana"; transcript_biotype "protein_coding"; exon_id "ENSDARE00000981397"; exon_version "1"; tag "cds_end_NF"; tag "mRNA_end_NF";	chr18	44768847	44768946
chr18	havana	exon	44776188	44776326	gene_id "ENSDARG00000017126"; gene_version "11"; transcript_id "ENSDART00000145190"; transcript_version "2"; exon_number "4"; gene_name "ilvbl"; gene_source "ensembl_havana"; gene_biotype "protein_coding"; transcript_name "ilvbl-202"; transcript_source "havana"; transcript_biotype "protein_coding"; exon_id "ENSDARE00000981397"; exon_version "1"; tag "cds_end_NF"; tag "mRNA_end_NF";	chr18	44807004	44807104
chr18	havana	CDS	44776188	44776326	gene_id "ENSDARG00000017126"; gene_version "11"; transcript_id "ENSDART00000145190"; transcript_version "2"; exon_number "4"; gene_name "ilvbl"; gene_source "ensembl_havana"; gene_biotype "protein_coding"; transcript_name "ilvbl-202"; transcript_source "havana"; transcript_biotype "protein_coding"; protein_id "ENSDARP00000116380"; protein_version "1"; tag "cds_end_NF"; tag "mRNA_end_NF";	chr18	44768847	44768946
chr18	havana	CDS	44776188	44776326	gene_id "ENSDARG00000017126"; gene_version "11"; transcript_id "ENSDART00000145190"; transcript_version "2"; exon_number "4"; gene_name "ilvbl"; gene_source "ensembl_havana"; gene_biotype "protein_coding"; transcript_name "ilvbl-202"; transcript_source "havana"; transcript_biotype "protein_coding"; protein_id "ENSDARP00000116380"; protein_version "1"; tag "cds_end_NF"; tag "mRNA_end_NF";	chr18	44807004	44807104
chr18	havana	exon	44778928	44779039	gene_id "ENSDARG00000017126"; gene_version "11"; transcript_id "ENSDART00000145190"; transcript_version "2"; exon_number "5"; gene_name "ilvbl"; gene_source "ensembl_havana"; gene_biotype "protein_coding"; transcript_name "ilvbl-202"; transcript_source "havana"; transcript_biotype "protein_coding"; exon_id "ENSDARE00000907990"; exon_version "1"; tag "cds_end_NF"; tag "mRNA_end_NF";	chr18	44768847	44768946
chr18	havana	exon	44778928	44779039	gene_id "ENSDARG00000017126"; gene_version "11"; transcript_id "ENSDART00000145190"; transcript_version "2"; exon_number "5"; gene_name "ilvbl"; gene_source "ensembl_havana"; gene_biotype "protein_coding"; transcript_name "ilvbl-202"; transcript_source "havana"; transcript_biotype "protein_coding"; exon_id "ENSDARE00000907990"; exon_version "1"; tag "cds_end_NF"; tag "mRNA_end_NF";	chr18	44807004	44807104
chr18	havana	CDS	44778928	44779039	gene_id "ENSDARG00000017126"; gene_version "11"; transcript_id "ENSDART00000145190"; transcript_version "2"; exon_number "5"; gene_name "ilvbl"; gene_source "ensembl_havana"; gene_biotype "protein_coding"; transcript_name "ilvbl-202"; transcript_source "havana"; transcript_biotype "protein_coding"; protein_id "ENSDARP00000116380"; protein_version "1"; tag "cds_end_NF"; tag "mRNA_end_NF";	chr18	44768847	44768946
chr18	havana	CDS	44778928	44779039	gene_id "ENSDARG00000017126"; gene_version "11"; transcript_id "ENSDART00000145190"; transcript_version "2"; exon_number "5"; gene_name "ilvbl"; gene_source "ensembl_havana"; gene_biotype "protein_coding"; transcript_name "ilvbl-202"; transcript_source "havana"; transcript_biotype "protein_coding"; protein_id "ENSDARP00000116380"; protein_version "1"; tag "cds_end_NF"; tag "mRNA_end_NF";	chr18	44807004	44807104
chr18	havana	exon	44779156	44779199	gene_id "ENSDARG00000017126"; gene_version "11"; transcript_id "ENSDART00000145190"; transcript_version "2"; exon_number "6"; gene_name "ilvbl"; gene_source "ensembl_havana"; gene_biotype "protein_coding"; transcript_name "ilvbl-202"; transcript_source "havana"; transcript_biotype "protein_coding"; exon_id "ENSDARE00001006910"; exon_version "1"; tag "cds_end_NF"; tag "mRNA_end_NF";	chr18	44768847	44768946
chr18	havana	exon	44779156	44779199	gene_id "ENSDARG00000017126"; gene_version "11"; transcript_id "ENSDART00000145190"; transcript_version "2"; exon_number "6"; gene_name "ilvbl"; gene_source "ensembl_havana"; gene_biotype "protein_coding"; transcript_name "ilvbl-202"; transcript_source "havana"; transcript_biotype "protein_coding"; exon_id "ENSDARE00001006910"; exon_version "1"; tag "cds_end_NF"; tag "mRNA_end_NF";	chr18	44807004	44807104
chr18	havana	CDS	44779156	44779199	gene_id "ENSDARG00000017126"; gene_version "11"; transcript_id "ENSDART00000145190"; transcript_version "2"; exon_number "6"; gene_name "ilvbl"; gene_source "ensembl_havana"; gene_biotype "protein_coding"; transcript_name "ilvbl-202"; transcript_source "havana"; transcript_biotype "protein_coding"; protein_id "ENSDARP00000116380"; protein_version "1"; tag "cds_end_NF"; tag "mRNA_end_NF";	chr18	44768847	44768946
chr18	havana	CDS	44779156	44779199	gene_id "ENSDARG00000017126"; gene_version "11"; transcript_id "ENSDART00000145190"; transcript_version "2"; exon_number "6"; gene_name "ilvbl"; gene_source "ensembl_havana"; gene_biotype "protein_coding"; transcript_name "ilvbl-202"; transcript_source "havana"; transcript_biotype "protein_coding"; protein_id "ENSDARP00000116380"; protein_version "1"; tag "cds_end_NF"; tag "mRNA_end_NF";	chr18	44807004	44807104
chr18	havana	five_prime_utr	44769027	44769256	gene_id "ENSDARG00000017126"; gene_version "11"; transcript_id "ENSDART00000145190"; transcript_version "2"; gene_name "ilvbl"; gene_source "ensembl_havana"; gene_biotype "protein_coding"; transcript_name "ilvbl-202"; transcript_source "havana"; transcript_biotype "protein_coding"; tag "cds_end_NF"; tag "mRNA_end_NF";	chr18	44768847	44768946
chr18	havana	five_prime_utr	44769027	44769256	gene_id "ENSDARG00000017126"; gene_version "11"; transcript_id "ENSDART00000145190"; transcript_version "2"; gene_name "ilvbl"; gene_source "ensembl_havana"; gene_biotype "protein_coding"; transcript_name "ilvbl-202"; transcript_source "havana"; transcript_biotype "protein_coding"; tag "cds_end_NF"; tag "mRNA_end_NF";	chr18	44807004	44807104
chr18	ensembl	transcript	44769211	44794015	gene_id "ENSDARG00000017126"; gene_version "11"; transcript_id "ENSDART00000177181"; transcript_version "2"; gene_name "ilvbl"; gene_source "ensembl_havana"; gene_biotype "protein_coding"; transcript_name "ilvbl-203"; transcript_source "ensembl"; transcript_biotype "protein_coding";	chr18	44768847	44768946
chr18	ensembl	transcript	44769211	44794015	gene_id "ENSDARG00000017126"; gene_version "11"; transcript_id "ENSDART00000177181"; transcript_version "2"; gene_name "ilvbl"; gene_source "ensembl_havana"; gene_biotype "protein_coding"; transcript_name "ilvbl-203"; transcript_source "ensembl"; transcript_biotype "protein_coding";	chr18	44807004	44807104
chr18	ensembl	exon	44769211	44769358	gene_id "ENSDARG00000017126"; gene_version "11"; transcript_id "ENSDART00000177181"; transcript_version "2"; exon_number "1"; gene_name "ilvbl"; gene_source "ensembl_havana"; gene_biotype "protein_coding"; transcript_name "ilvbl-203"; transcript_source "ensembl"; transcript_biotype "protein_coding"; exon_id "ENSDARE00000902332"; exon_version "1";	chr18	44768847	44768946
chr18	ensembl	exon	44769211	44769358	gene_id "ENSDARG00000017126"; gene_version "11"; transcript_id "ENSDART00000177181"; transcript_version "2"; exon_number "1"; gene_name "ilvbl"; gene_source "ensembl_havana"; gene_biotype "protein_coding"; transcript_name "ilvbl-203"; transcript_source "ensembl"; transcript_biotype "protein_coding"; exon_id "ENSDARE00000902332"; exon_version "1";	chr18	44807004	44807104
chr18	ensembl	CDS	44769257	44769358	gene_id "ENSDARG00000017126"; gene_version "11"; transcript_id "ENSDART00000177181"; transcript_version "2"; exon_number "1"; gene_name "ilvbl"; gene_source "ensembl_havana"; gene_biotype "protein_coding"; transcript_name "ilvbl-203"; transcript_source "ensembl"; transcript_biotype "protein_coding"; protein_id "ENSDARP00000143612"; protein_version "1";	chr18	44768847	44768946
chr18	ensembl	CDS	44769257	44769358	gene_id "ENSDARG00000017126"; gene_version "11"; transcript_id "ENSDART00000177181"; transcript_version "2"; exon_number "1"; gene_name "ilvbl"; gene_source "ensembl_havana"; gene_biotype "protein_coding"; transcript_name "ilvbl-203"; transcript_source "ensembl"; transcript_biotype "protein_coding"; protein_id "ENSDARP00000143612"; protein_version "1";	chr18	44807004	44807104
chr18	ensembl	start_codon	44769257	44769259	gene_id "ENSDARG00000017126"; gene_version "11"; transcript_id "ENSDART00000177181"; transcript_version "2"; exon_number "1"; gene_name "ilvbl"; gene_source "ensembl_havana"; gene_biotype "protein_coding"; transcript_name "ilvbl-203"; transcript_source "ensembl"; transcript_biotype "protein_coding";	chr18	44768847	44768946
chr18	ensembl	start_codon	44769257	44769259	gene_id "ENSDARG00000017126"; gene_version "11"; transcript_id "ENSDART00000177181"; transcript_version "2"; exon_number "1"; gene_name "ilvbl"; gene_source "ensembl_havana"; gene_biotype "protein_coding"; transcript_name "ilvbl-203"; transcript_source "ensembl"; transcript_biotype "protein_coding";	chr18	44807004	44807104
chr18	ensembl	exon	44770506	44770707	gene_id "ENSDARG00000017126"; gene_version "11"; transcript_id "ENSDART00000177181"; transcript_version "2"; exon_number "2"; gene_name "ilvbl"; gene_source "ensembl_havana"; gene_biotype "protein_coding"; transcript_name "ilvbl-203"; transcript_source "ensembl"; transcript_biotype "protein_coding"; exon_id "ENSDARE00000936534"; exon_version "1";	chr18	44768847	44768946
chr18	ensembl	exon	44770506	44770707	gene_id "ENSDARG00000017126"; gene_version "11"; transcript_id "ENSDART00000177181"; transcript_version "2"; exon_number "2"; gene_name "ilvbl"; gene_source "ensembl_havana"; gene_biotype "protein_coding"; transcript_name "ilvbl-203"; transcript_source "ensembl"; transcript_biotype "protein_coding"; exon_id "ENSDARE00000936534"; exon_version "1";	chr18	44807004	44807104
chr18	ensembl	CDS	44770506	44770707	gene_id "ENSDARG00000017126"; gene_version "11"; transcript_id "ENSDART00000177181"; transcript_version "2"; exon_number "2"; gene_name "ilvbl"; gene_source "ensembl_havana"; gene_biotype "protein_coding"; transcript_name "ilvbl-203"; transcript_source "ensembl"; transcript_biotype "protein_coding"; protein_id "ENSDARP00000143612"; protein_version "1";	chr18	44768847	44768946
chr18	ensembl	CDS	44770506	44770707	gene_id "ENSDARG00000017126"; gene_version "11"; transcript_id "ENSDART00000177181"; transcript_version "2"; exon_number "2"; gene_name "ilvbl"; gene_source "ensembl_havana"; gene_biotype "protein_coding"; transcript_name "ilvbl-203"; transcript_source "ensembl"; transcript_biotype "protein_coding"; protein_id "ENSDARP00000143612"; protein_version "1";	chr18	44807004	44807104
chr18	ensembl	exon	44773820	44773947	gene_id "ENSDARG00000017126"; gene_version "11"; transcript_id "ENSDART00000177181"; transcript_version "2"; exon_number "3"; gene_name "ilvbl"; gene_source "ensembl_havana"; gene_biotype "protein_coding"; transcript_name "ilvbl-203"; transcript_source "ensembl"; transcript_biotype "protein_coding"; exon_id "ENSDARE00000908738"; exon_version "1";	chr18	44768847	44768946
chr18	ensembl	exon	44773820	44773947	gene_id "ENSDARG00000017126"; gene_version "11"; transcript_id "ENSDART00000177181"; transcript_version "2"; exon_number "3"; gene_name "ilvbl"; gene_source "ensembl_havana"; gene_biotype "protein_coding"; transcript_name "ilvbl-203"; transcript_source "ensembl"; transcript_biotype "protein_coding"; exon_id "ENSDARE00000908738"; exon_version "1";	chr18	44807004	44807104
chr18	ensembl	CDS	44773820	44773947	gene_id "ENSDARG00000017126"; gene_version "11"; transcript_id "ENSDART00000177181"; transcript_version "2"; exon_number "3"; gene_name "ilvbl"; gene_source "ensembl_havana"; gene_biotype "protein_coding"; transcript_name "ilvbl-203"; transcript_source "ensembl"; transcript_biotype "protein_coding"; protein_id "ENSDARP00000143612"; protein_version "1";	chr18	44768847	44768946
chr18	ensembl	CDS	44773820	44773947	gene_id "ENSDARG00000017126"; gene_version "11"; transcript_id "ENSDART00000177181"; transcript_version "2"; exon_number "3"; gene_name "ilvbl"; gene_source "ensembl_havana"; gene_biotype "protein_coding"; transcript_name "ilvbl-203"; transcript_source "ensembl"; transcript_biotype "protein_coding"; protein_id "ENSDARP00000143612"; protein_version "1";	chr18	44807004	44807104
chr18	ensembl	exon	44776188	44776326	gene_id "ENSDARG00000017126"; gene_version "11"; transcript_id "ENSDART00000177181"; transcript_version "2"; exon_number "4"; gene_name "ilvbl"; gene_source "ensembl_havana"; gene_biotype "protein_coding"; transcript_name "ilvbl-203"; transcript_source "ensembl"; transcript_biotype "protein_coding"; exon_id "ENSDARE00000981397"; exon_version "1";	chr18	44768847	44768946
chr18	ensembl	exon	44776188	44776326	gene_id "ENSDARG00000017126"; gene_version "11"; transcript_id "ENSDART00000177181"; transcript_version "2"; exon_number "4"; gene_name "ilvbl"; gene_source "ensembl_havana"; gene_biotype "protein_coding"; transcript_name "ilvbl-203"; transcript_source "ensembl"; transcript_biotype "protein_coding"; exon_id "ENSDARE00000981397"; exon_version "1";	chr18	44807004	44807104
chr18	ensembl	CDS	44776188	44776326	gene_id "ENSDARG00000017126"; gene_version "11"; transcript_id "ENSDART00000177181"; transcript_version "2"; exon_number "4"; gene_name "ilvbl"; gene_source "ensembl_havana"; gene_biotype "protein_coding"; transcript_name "ilvbl-203"; transcript_source "ensembl"; transcript_biotype "protein_coding"; protein_id "ENSDARP00000143612"; protein_version "1";	chr18	44768847	44768946
chr18	ensembl	CDS	44776188	44776326	gene_id "ENSDARG00000017126"; gene_version "11"; transcript_id "ENSDART00000177181"; transcript_version "2"; exon_number "4"; gene_name "ilvbl"; gene_source "ensembl_havana"; gene_biotype "protein_coding"; transcript_name "ilvbl-203"; transcript_source "ensembl"; transcript_biotype "protein_coding"; protein_id "ENSDARP00000143612"; protein_version "1";	chr18	44807004	44807104
chr18	ensembl	exon	44778928	44779039	gene_id "ENSDARG00000017126"; gene_version "11"; transcript_id "ENSDART00000177181"; transcript_version "2"; exon_number "5"; gene_name "ilvbl"; gene_source "ensembl_havana"; gene_biotype "protein_coding"; transcript_name "ilvbl-203"; transcript_source "ensembl"; transcript_biotype "protein_coding"; exon_id "ENSDARE00000907990"; exon_version "1";	chr18	44768847	44768946
chr18	ensembl	exon	44778928	44779039	gene_id "ENSDARG00000017126"; gene_version "11"; transcript_id "ENSDART00000177181"; transcript_version "2"; exon_number "5"; gene_name "ilvbl"; gene_source "ensembl_havana"; gene_biotype "protein_coding"; transcript_name "ilvbl-203"; transcript_source "ensembl"; transcript_biotype "protein_coding"; exon_id "ENSDARE00000907990"; exon_version "1";	chr18	44807004	44807104
chr18	ensembl	CDS	44778928	44779039	gene_id "ENSDARG00000017126"; gene_version "11"; transcript_id "ENSDART00000177181"; transcript_version "2"; exon_number "5"; gene_name "ilvbl"; gene_source "ensembl_havana"; gene_biotype "protein_coding"; transcript_name "ilvbl-203"; transcript_source "ensembl"; transcript_biotype "protein_coding"; protein_id "ENSDARP00000143612"; protein_version "1";	chr18	44768847	44768946
chr18	ensembl	CDS	44778928	44779039	gene_id "ENSDARG00000017126"; gene_version "11"; transcript_id "ENSDART00000177181"; transcript_version "2"; exon_number "5"; gene_name "ilvbl"; gene_source "ensembl_havana"; gene_biotype "protein_coding"; transcript_name "ilvbl-203"; transcript_source "ensembl"; transcript_biotype "protein_coding"; protein_id "ENSDARP00000143612"; protein_version "1";	chr18	44807004	44807104
chr18	ensembl	exon	44779156	44779255	gene_id "ENSDARG00000017126"; gene_version "11"; transcript_id "ENSDART00000177181"; transcript_version "2"; exon_number "6"; gene_name "ilvbl"; gene_source "ensembl_havana"; gene_biotype "protein_coding"; transcript_name "ilvbl-203"; transcript_source "ensembl"; transcript_biotype "protein_coding"; exon_id "ENSDARE00000914876"; exon_version "1";	chr18	44768847	44768946
chr18	ensembl	exon	44779156	44779255	gene_id "ENSDARG00000017126"; gene_version "11"; transcript_id "ENSDART00000177181"; transcript_version "2"; exon_number "6"; gene_name "ilvbl"; gene_source "ensembl_havana"; gene_biotype "protein_coding"; transcript_name "ilvbl-203"; transcript_source "ensembl"; transcript_biotype "protein_coding"; exon_id "ENSDARE00000914876"; exon_version "1";	chr18	44807004	44807104
chr18	ensembl	CDS	44779156	44779255	gene_id "ENSDARG00000017126"; gene_version "11"; transcript_id "ENSDART00000177181"; transcript_version "2"; exon_number "6"; gene_name "ilvbl"; gene_source "ensembl_havana"; gene_biotype "protein_coding"; transcript_name "ilvbl-203"; transcript_source "ensembl"; transcript_biotype "protein_coding"; protein_id "ENSDARP00000143612"; protein_version "1";	chr18	44768847	44768946
chr18	ensembl	CDS	44779156	44779255	gene_id "ENSDARG00000017126"; gene_version "11"; transcript_id "ENSDART00000177181"; transcript_version "2"; exon_number "6"; gene_name "ilvbl"; gene_source "ensembl_havana"; gene_biotype "protein_coding"; transcript_name "ilvbl-203"; transcript_source "ensembl"; transcript_biotype "protein_coding"; protein_id "ENSDARP00000143612"; protein_version "1";	chr18	44807004	44807104
chr18	ensembl	exon	44779823	44779920	gene_id "ENSDARG00000017126"; gene_version "11"; transcript_id "ENSDART00000177181"; transcript_version "2"; exon_number "7"; gene_name "ilvbl"; gene_source "ensembl_havana"; gene_biotype "protein_coding"; transcript_name "ilvbl-203"; transcript_source "ensembl"; transcript_biotype "protein_coding"; exon_id "ENSDARE00000934232"; exon_version "1";	chr18	44768847	44768946
chr18	ensembl	exon	44779823	44779920	gene_id "ENSDARG00000017126"; gene_version "11"; transcript_id "ENSDART00000177181"; transcript_version "2"; exon_number "7"; gene_name "ilvbl"; gene_source "ensembl_havana"; gene_biotype "protein_coding"; transcript_name "ilvbl-203"; transcript_source "ensembl"; transcript_biotype "protein_coding"; exon_id "ENSDARE00000934232"; exon_version "1";	chr18	44807004	44807104
chr18	ensembl	CDS	44779823	44779920	gene_id "ENSDARG00000017126"; gene_version "11"; transcript_id "ENSDART00000177181"; transcript_version "2"; exon_number "7"; gene_name "ilvbl"; gene_source "ensembl_havana"; gene_biotype "protein_coding"; transcript_name "ilvbl-203"; transcript_source "ensembl"; transcript_biotype "protein_coding"; protein_id "ENSDARP00000143612"; protein_version "1";	chr18	44768847	44768946
chr18	ensembl	CDS	44779823	44779920	gene_id "ENSDARG00000017126"; gene_version "11"; transcript_id "ENSDART00000177181"; transcript_version "2"; exon_number "7"; gene_name "ilvbl"; gene_source "ensembl_havana"; gene_biotype "protein_coding"; transcript_name "ilvbl-203"; transcript_source "ensembl"; transcript_biotype "protein_coding"; protein_id "ENSDARP00000143612"; protein_version "1";	chr18	44807004	44807104
chr18	ensembl	exon	44781578	44781714	gene_id "ENSDARG00000017126"; gene_version "11"; transcript_id "ENSDART00000177181"; transcript_version "2"; exon_number "8"; gene_name "ilvbl"; gene_source "ensembl_havana"; gene_biotype "protein_coding"; transcript_name "ilvbl-203"; transcript_source "ensembl"; transcript_biotype "protein_coding"; exon_id "ENSDARE00000943260"; exon_version "1";	chr18	44768847	44768946
chr18	ensembl	exon	44781578	44781714	gene_id "ENSDARG00000017126"; gene_version "11"; transcript_id "ENSDART00000177181"; transcript_version "2"; exon_number "8"; gene_name "ilvbl"; gene_source "ensembl_havana"; gene_biotype "protein_coding"; transcript_name "ilvbl-203"; transcript_source "ensembl"; transcript_biotype "protein_coding"; exon_id "ENSDARE00000943260"; exon_version "1";	chr18	44807004	44807104
chr18	ensembl	CDS	44781578	44781714	gene_id "ENSDARG00000017126"; gene_version "11"; transcript_id "ENSDART00000177181"; transcript_version "2"; exon_number "8"; gene_name "ilvbl"; gene_source "ensembl_havana"; gene_biotype "protein_coding"; transcript_name "ilvbl-203"; transcript_source "ensembl"; transcript_biotype "protein_coding"; protein_id "ENSDARP00000143612"; protein_version "1";	chr18	44768847	44768946
chr18	ensembl	CDS	44781578	44781714	gene_id "ENSDARG00000017126"; gene_version "11"; transcript_id "ENSDART00000177181"; transcript_version "2"; exon_number "8"; gene_name "ilvbl"; gene_source "ensembl_havana"; gene_biotype "protein_coding"; transcript_name "ilvbl-203"; transcript_source "ensembl"; transcript_biotype "protein_coding"; protein_id "ENSDARP00000143612"; protein_version "1";	chr18	44807004	44807104
chr18	ensembl	exon	44782373	44782507	gene_id "ENSDARG00000017126"; gene_version "11"; transcript_id "ENSDART00000177181"; transcript_version "2"; exon_number "9"; gene_name "ilvbl"; gene_source "ensembl_havana"; gene_biotype "protein_coding"; transcript_name "ilvbl-203"; transcript_source "ensembl"; transcript_biotype "protein_coding"; exon_id "ENSDARE00000916323"; exon_version "1";	chr18	44768847	44768946
chr18	ensembl	exon	44782373	44782507	gene_id "ENSDARG00000017126"; gene_version "11"; transcript_id "ENSDART00000177181"; transcript_version "2"; exon_number "9"; gene_name "ilvbl"; gene_source "ensembl_havana"; gene_biotype "protein_coding"; transcript_name "ilvbl-203"; transcript_source "ensembl"; transcript_biotype "protein_coding"; exon_id "ENSDARE00000916323"; exon_version "1";	chr18	44807004	44807104
chr18	ensembl	CDS	44782373	44782507	gene_id "ENSDARG00000017126"; gene_version "11"; transcript_id "ENSDART00000177181"; transcript_version "2"; exon_number "9"; gene_name "ilvbl"; gene_source "ensembl_havana"; gene_biotype "protein_coding"; transcript_name "ilvbl-203"; transcript_source "ensembl"; transcript_biotype "protein_coding"; protein_id "ENSDARP00000143612"; protein_version "1";	chr18	44768847	44768946
chr18	ensembl	CDS	44782373	44782507	gene_id "ENSDARG00000017126"; gene_version "11"; transcript_id "ENSDART00000177181"; transcript_version "2"; exon_number "9"; gene_name "ilvbl"; gene_source "ensembl_havana"; gene_biotype "protein_coding"; transcript_name "ilvbl-203"; transcript_source "ensembl"; transcript_biotype "protein_coding"; protein_id "ENSDARP00000143612"; protein_version "1";	chr18	44807004	44807104
chr18	ensembl	exon	44783326	44783440	gene_id "ENSDARG00000017126"; gene_version "11"; transcript_id "ENSDART00000177181"; transcript_version "2"; exon_number "10"; gene_name "ilvbl"; gene_source "ensembl_havana"; gene_biotype "protein_coding"; transcript_name "ilvbl-203"; transcript_source "ensembl"; transcript_biotype "protein_coding"; exon_id "ENSDARE00000918258"; exon_version "1";	chr18	44768847	44768946
chr18	ensembl	exon	44783326	44783440	gene_id "ENSDARG00000017126"; gene_version "11"; transcript_id "ENSDART00000177181"; transcript_version "2"; exon_number "10"; gene_name "ilvbl"; gene_source "ensembl_havana"; gene_biotype "protein_coding"; transcript_name "ilvbl-203"; transcript_source "ensembl"; transcript_biotype "protein_coding"; exon_id "ENSDARE00000918258"; exon_version "1";	chr18	44807004	44807104
chr18	ensembl	CDS	44783326	44783440	gene_id "ENSDARG00000017126"; gene_version "11"; transcript_id "ENSDART00000177181"; transcript_version "2"; exon_number "10"; gene_name "ilvbl"; gene_source "ensembl_havana"; gene_biotype "protein_coding"; transcript_name "ilvbl-203"; transcript_source "ensembl"; transcript_biotype "protein_coding"; protein_id "ENSDARP00000143612"; protein_version "1";	chr18	44768847	44768946
chr18	ensembl	CDS	44783326	44783440	gene_id "ENSDARG00000017126"; gene_version "11"; transcript_id "ENSDART00000177181"; transcript_version "2"; exon_number "10"; gene_name "ilvbl"; gene_source "ensembl_havana"; gene_biotype "protein_coding"; transcript_name "ilvbl-203"; transcript_source "ensembl"; transcript_biotype "protein_coding"; protein_id "ENSDARP00000143612"; protein_version "1";	chr18	44807004	44807104
chr18	ensembl	exon	44783717	44783886	gene_id "ENSDARG00000017126"; gene_version "11"; transcript_id "ENSDART00000177181"; transcript_version "2"; exon_number "11"; gene_name "ilvbl"; gene_source "ensembl_havana"; gene_biotype "protein_coding"; transcript_name "ilvbl-203"; transcript_source "ensembl"; transcript_biotype "protein_coding"; exon_id "ENSDARE00000939190"; exon_version "1";	chr18	44768847	44768946
chr18	ensembl	exon	44783717	44783886	gene_id "ENSDARG00000017126"; gene_version "11"; transcript_id "ENSDART00000177181"; transcript_version "2"; exon_number "11"; gene_name "ilvbl"; gene_source "ensembl_havana"; gene_biotype "protein_coding"; transcript_name "ilvbl-203"; transcript_source "ensembl"; transcript_biotype "protein_coding"; exon_id "ENSDARE00000939190"; exon_version "1";	chr18	44807004	44807104
chr18	ensembl	CDS	44783717	44783886	gene_id "ENSDARG00000017126"; gene_version "11"; transcript_id "ENSDART00000177181"; transcript_version "2"; exon_number "11"; gene_name "ilvbl"; gene_source "ensembl_havana"; gene_biotype "protein_coding"; transcript_name "ilvbl-203"; transcript_source "ensembl"; transcript_biotype "protein_coding"; protein_id "ENSDARP00000143612"; protein_version "1";	chr18	44768847	44768946
chr18	ensembl	CDS	44783717	44783886	gene_id "ENSDARG00000017126"; gene_version "11"; transcript_id "ENSDART00000177181"; transcript_version "2"; exon_number "11"; gene_name "ilvbl"; gene_source "ensembl_havana"; gene_biotype "protein_coding"; transcript_name "ilvbl-203"; transcript_source "ensembl"; transcript_biotype "protein_coding"; protein_id "ENSDARP00000143612"; protein_version "1";	chr18	44807004	44807104
chr18	ensembl	exon	44788291	44788361	gene_id "ENSDARG00000017126"; gene_version "11"; transcript_id "ENSDART00000177181"; transcript_version "2"; exon_number "12"; gene_name "ilvbl"; gene_source "ensembl_havana"; gene_biotype "protein_coding"; transcript_name "ilvbl-203"; transcript_source "ensembl"; transcript_biotype "protein_coding"; exon_id "ENSDARE00000889413"; exon_version "1";	chr18	44768847	44768946
chr18	ensembl	exon	44788291	44788361	gene_id "ENSDARG00000017126"; gene_version "11"; transcript_id "ENSDART00000177181"; transcript_version "2"; exon_number "12"; gene_name "ilvbl"; gene_source "ensembl_havana"; gene_biotype "protein_coding"; transcript_name "ilvbl-203"; transcript_source "ensembl"; transcript_biotype "protein_coding"; exon_id "ENSDARE00000889413"; exon_version "1";	chr18	44807004	44807104
chr18	ensembl	CDS	44788291	44788361	gene_id "ENSDARG00000017126"; gene_version "11"; transcript_id "ENSDART00000177181"; transcript_version "2"; exon_number "12"; gene_name "ilvbl"; gene_source "ensembl_havana"; gene_biotype "protein_coding"; transcript_name "ilvbl-203"; transcript_source "ensembl"; transcript_biotype "protein_coding"; protein_id "ENSDARP00000143612"; protein_version "1";	chr18	44768847	44768946
chr18	ensembl	CDS	44788291	44788361	gene_id "ENSDARG00000017126"; gene_version "11"; transcript_id "ENSDART00000177181"; transcript_version "2"; exon_number "12"; gene_name "ilvbl"; gene_source "ensembl_havana"; gene_biotype "protein_coding"; transcript_name "ilvbl-203"; transcript_source "ensembl"; transcript_biotype "protein_coding"; protein_id "ENSDARP00000143612"; protein_version "1";	chr18	44807004	44807104
chr18	ensembl	exon	44788464	44788535	gene_id "ENSDARG00000017126"; gene_version "11"; transcript_id "ENSDART00000177181"; transcript_version "2"; exon_number "13"; gene_name "ilvbl"; gene_source "ensembl_havana"; gene_biotype "protein_coding"; transcript_name "ilvbl-203"; transcript_source "ensembl"; transcript_biotype "protein_coding"; exon_id "ENSDARE00000964698"; exon_version "1";	chr18	44768847	44768946
chr18	ensembl	exon	44788464	44788535	gene_id "ENSDARG00000017126"; gene_version "11"; transcript_id "ENSDART00000177181"; transcript_version "2"; exon_number "13"; gene_name "ilvbl"; gene_source "ensembl_havana"; gene_biotype "protein_coding"; transcript_name "ilvbl-203"; transcript_source "ensembl"; transcript_biotype "protein_coding"; exon_id "ENSDARE00000964698"; exon_version "1";	chr18	44807004	44807104
chr18	ensembl	CDS	44788464	44788535	gene_id "ENSDARG00000017126"; gene_version "11"; transcript_id "ENSDART00000177181"; transcript_version "2"; exon_number "13"; gene_name "ilvbl"; gene_source "ensembl_havana"; gene_biotype "protein_coding"; transcript_name "ilvbl-203"; transcript_source "ensembl"; transcript_biotype "protein_coding"; protein_id "ENSDARP00000143612"; protein_version "1";	chr18	44768847	44768946
chr18	ensembl	CDS	44788464	44788535	gene_id "ENSDARG00000017126"; gene_version "11"; transcript_id "ENSDART00000177181"; transcript_version "2"; exon_number "13"; gene_name "ilvbl"; gene_source "ensembl_havana"; gene_biotype "protein_coding"; transcript_name "ilvbl-203"; transcript_source "ensembl"; transcript_biotype "protein_coding"; protein_id "ENSDARP00000143612"; protein_version "1";	chr18	44807004	44807104
chr18	ensembl	exon	44790224	44790329	gene_id "ENSDARG00000017126"; gene_version "11"; transcript_id "ENSDART00000177181"; transcript_version "2"; exon_number "14"; gene_name "ilvbl"; gene_source "ensembl_havana"; gene_biotype "protein_coding"; transcript_name "ilvbl-203"; transcript_source "ensembl"; transcript_biotype "protein_coding"; exon_id "ENSDARE00000980754"; exon_version "1";	chr18	44768847	44768946
chr18	ensembl	exon	44790224	44790329	gene_id "ENSDARG00000017126"; gene_version "11"; transcript_id "ENSDART00000177181"; transcript_version "2"; exon_number "14"; gene_name "ilvbl"; gene_source "ensembl_havana"; gene_biotype "protein_coding"; transcript_name "ilvbl-203"; transcript_source "ensembl"; transcript_biotype "protein_coding"; exon_id "ENSDARE00000980754"; exon_version "1";	chr18	44807004	44807104
chr18	ensembl	CDS	44790224	44790329	gene_id "ENSDARG00000017126"; gene_version "11"; transcript_id "ENSDART00000177181"; transcript_version "2"; exon_number "14"; gene_name "ilvbl"; gene_source "ensembl_havana"; gene_biotype "protein_coding"; transcript_name "ilvbl-203"; transcript_source "ensembl"; transcript_biotype "protein_coding"; protein_id "ENSDARP00000143612"; protein_version "1";	chr18	44768847	44768946
chr18	ensembl	CDS	44790224	44790329	gene_id "ENSDARG00000017126"; gene_version "11"; transcript_id "ENSDART00000177181"; transcript_version "2"; exon_number "14"; gene_name "ilvbl"; gene_source "ensembl_havana"; gene_biotype "protein_coding"; transcript_name "ilvbl-203"; transcript_source "ensembl"; transcript_biotype "protein_coding"; protein_id "ENSDARP00000143612"; protein_version "1";	chr18	44807004	44807104
chr18	ensembl	exon	44790499	44794015	gene_id "ENSDARG00000017126"; gene_version "11"; transcript_id "ENSDART00000177181"; transcript_version "2"; exon_number "15"; gene_name "ilvbl"; gene_source "ensembl_havana"; gene_biotype "protein_coding"; transcript_name "ilvbl-203"; transcript_source "ensembl"; transcript_biotype "protein_coding"; exon_id "ENSDARE00001247288"; exon_version "2";	chr18	44768847	44768946
chr18	ensembl	exon	44790499	44794015	gene_id "ENSDARG00000017126"; gene_version "11"; transcript_id "ENSDART00000177181"; transcript_version "2"; exon_number "15"; gene_name "ilvbl"; gene_source "ensembl_havana"; gene_biotype "protein_coding"; transcript_name "ilvbl-203"; transcript_source "ensembl"; transcript_biotype "protein_coding"; exon_id "ENSDARE00001247288"; exon_version "2";	chr18	44807004	44807104
chr18	ensembl	CDS	44790499	44790674	gene_id "ENSDARG00000017126"; gene_version "11"; transcript_id "ENSDART00000177181"; transcript_version "2"; exon_number "15"; gene_name "ilvbl"; gene_source "ensembl_havana"; gene_biotype "protein_coding"; transcript_name "ilvbl-203"; transcript_source "ensembl"; transcript_biotype "protein_coding"; protein_id "ENSDARP00000143612"; protein_version "1";	chr18	44768847	44768946
chr18	ensembl	CDS	44790499	44790674	gene_id "ENSDARG00000017126"; gene_version "11"; transcript_id "ENSDART00000177181"; transcript_version "2"; exon_number "15"; gene_name "ilvbl"; gene_source "ensembl_havana"; gene_biotype "protein_coding"; transcript_name "ilvbl-203"; transcript_source "ensembl"; transcript_biotype "protein_coding"; protein_id "ENSDARP00000143612"; protein_version "1";	chr18	44807004	44807104
chr18	ensembl	stop_codon	44790675	44790677	gene_id "ENSDARG00000017126"; gene_version "11"; transcript_id "ENSDART00000177181"; transcript_version "2"; exon_number "15"; gene_name "ilvbl"; gene_source "ensembl_havana"; gene_biotype "protein_coding"; transcript_name "ilvbl-203"; transcript_source "ensembl"; transcript_biotype "protein_coding";	chr18	44768847	44768946
chr18	ensembl	stop_codon	44790675	44790677	gene_id "ENSDARG00000017126"; gene_version "11"; transcript_id "ENSDART00000177181"; transcript_version "2"; exon_number "15"; gene_name "ilvbl"; gene_source "ensembl_havana"; gene_biotype "protein_coding"; transcript_name "ilvbl-203"; transcript_source "ensembl"; transcript_biotype "protein_coding";	chr18	44807004	44807104
chr18	ensembl	five_prime_utr	44769211	44769256	gene_id "ENSDARG00000017126"; gene_version "11"; transcript_id "ENSDART00000177181"; transcript_version "2"; gene_name "ilvbl"; gene_source "ensembl_havana"; gene_biotype "protein_coding"; transcript_name "ilvbl-203"; transcript_source "ensembl"; transcript_biotype "protein_coding";	chr18	44768847	44768946
chr18	ensembl	five_prime_utr	44769211	44769256	gene_id "ENSDARG00000017126"; gene_version "11"; transcript_id "ENSDART00000177181"; transcript_version "2"; gene_name "ilvbl"; gene_source "ensembl_havana"; gene_biotype "protein_coding"; transcript_name "ilvbl-203"; transcript_source "ensembl"; transcript_biotype "protein_coding";	chr18	44807004	44807104
chr18	ensembl	three_prime_utr	44790678	44794015	gene_id "ENSDARG00000017126"; gene_version "11"; transcript_id "ENSDART00000177181"; transcript_version "2"; gene_name "ilvbl"; gene_source "ensembl_havana"; gene_biotype "protein_coding"; transcript_name "ilvbl-203"; transcript_source "ensembl"; transcript_biotype "protein_coding";	chr18	44768847	44768946
chr18	ensembl	three_prime_utr	44790678	44794015	gene_id "ENSDARG00000017126"; gene_version "11"; transcript_id "ENSDART00000177181"; transcript_version "2"; gene_name "ilvbl"; gene_source "ensembl_havana"; gene_biotype "protein_coding"; transcript_name "ilvbl-203"; transcript_source "ensembl"; transcript_biotype "protein_coding";	chr18	44807004	44807104
chr18	ensembl_havana	gene	44795711	44820746	gene_id "ENSDARG00000078983"; gene_version "6"; gene_name "fam118b"; gene_source "ensembl_havana"; gene_biotype "protein_coding";	chr18	44768847	44768946
chr18	ensembl_havana	gene	44795711	44820746	gene_id "ENSDARG00000078983"; gene_version "6"; gene_name "fam118b"; gene_source "ensembl_havana"; gene_biotype "protein_coding";	chr18	44807004	44807104
chr18	ensembl	transcript	44795711	44820068	gene_id "ENSDARG00000078983"; gene_version "6"; transcript_id "ENSDART00000110229"; transcript_version "5"; gene_name "fam118b"; gene_source "ensembl_havana"; gene_biotype "protein_coding"; transcript_name "fam118b-201"; transcript_source "ensembl"; transcript_biotype "protein_coding";	chr18	44768847	44768946
chr18	ensembl	transcript	44795711	44820068	gene_id "ENSDARG00000078983"; gene_version "6"; transcript_id "ENSDART00000110229"; transcript_version "5"; gene_name "fam118b"; gene_source "ensembl_havana"; gene_biotype "protein_coding"; transcript_name "fam118b-201"; transcript_source "ensembl"; transcript_biotype "protein_coding";	chr18	44807004	44807104
chr18	ensembl	exon	44795711	44796118	gene_id "ENSDARG00000078983"; gene_version "6"; transcript_id "ENSDART00000110229"; transcript_version "5"; exon_number "1"; gene_name "fam118b"; gene_source "ensembl_havana"; gene_biotype "protein_coding"; transcript_name "fam118b-201"; transcript_source "ensembl"; transcript_biotype "protein_coding"; exon_id "ENSDARE00001223016"; exon_version "2";	chr18	44768847	44768946
chr18	ensembl	exon	44795711	44796118	gene_id "ENSDARG00000078983"; gene_version "6"; transcript_id "ENSDART00000110229"; transcript_version "5"; exon_number "1"; gene_name "fam118b"; gene_source "ensembl_havana"; gene_biotype "protein_coding"; transcript_name "fam118b-201"; transcript_source "ensembl"; transcript_biotype "protein_coding"; exon_id "ENSDARE00001223016"; exon_version "2";	chr18	44807004	44807104
chr18	ensembl	exon	44797059	44797148	gene_id "ENSDARG00000078983"; gene_version "6"; transcript_id "ENSDART00000110229"; transcript_version "5"; exon_number "2"; gene_name "fam118b"; gene_source "ensembl_havana"; gene_biotype "protein_coding"; transcript_name "fam118b-201"; transcript_source "ensembl"; transcript_biotype "protein_coding"; exon_id "ENSDARE00001113759"; exon_version "1";	chr18	44768847	44768946
chr18	ensembl	exon	44797059	44797148	gene_id "ENSDARG00000078983"; gene_version "6"; transcript_id "ENSDART00000110229"; transcript_version "5"; exon_number "2"; gene_name "fam118b"; gene_source "ensembl_havana"; gene_biotype "protein_coding"; transcript_name "fam118b-201"; transcript_source "ensembl"; transcript_biotype "protein_coding"; exon_id "ENSDARE00001113759"; exon_version "1";	chr18	44807004	44807104
chr18	ensembl	CDS	44797066	44797148	gene_id "ENSDARG00000078983"; gene_version "6"; transcript_id "ENSDART00000110229"; transcript_version "5"; exon_number "2"; gene_name "fam118b"; gene_source "ensembl_havana"; gene_biotype "protein_coding"; transcript_name "fam118b-201"; transcript_source "ensembl"; transcript_biotype "protein_coding"; protein_id "ENSDARP00000100382"; protein_version "2";	chr18	44768847	44768946
chr18	ensembl	CDS	44797066	44797148	gene_id "ENSDARG00000078983"; gene_version "6"; transcript_id "ENSDART00000110229"; transcript_version "5"; exon_number "2"; gene_name "fam118b"; gene_source "ensembl_havana"; gene_biotype "protein_coding"; transcript_name "fam118b-201"; transcript_source "ensembl"; transcript_biotype "protein_coding"; protein_id "ENSDARP00000100382"; protein_version "2";	chr18	44807004	44807104
chr18	ensembl	start_codon	44797066	44797068	gene_id "ENSDARG00000078983"; gene_version "6"; transcript_id "ENSDART00000110229"; transcript_version "5"; exon_number "2"; gene_name "fam118b"; gene_source "ensembl_havana"; gene_biotype "protein_coding"; transcript_name "fam118b-201"; transcript_source "ensembl"; transcript_biotype "protein_coding";	chr18	44768847	44768946
chr18	ensembl	start_codon	44797066	44797068	gene_id "ENSDARG00000078983"; gene_version "6"; transcript_id "ENSDART00000110229"; transcript_version "5"; exon_number "2"; gene_name "fam118b"; gene_source "ensembl_havana"; gene_biotype "protein_coding"; transcript_name "fam118b-201"; transcript_source "ensembl"; transcript_biotype "protein_coding";	chr18	44807004	44807104
chr18	ensembl	exon	44801618	44801870	gene_id "ENSDARG00000078983"; gene_version "6"; transcript_id "ENSDART00000110229"; transcript_version "5"; exon_number "3"; gene_name "fam118b"; gene_source "ensembl_havana"; gene_biotype "protein_coding"; transcript_name "fam118b-201"; transcript_source "ensembl"; transcript_biotype "protein_coding"; exon_id "ENSDARE00000810354"; exon_version "1";	chr18	44768847	44768946
chr18	ensembl	exon	44801618	44801870	gene_id "ENSDARG00000078983"; gene_version "6"; transcript_id "ENSDART00000110229"; transcript_version "5"; exon_number "3"; gene_name "fam118b"; gene_source "ensembl_havana"; gene_biotype "protein_coding"; transcript_name "fam118b-201"; transcript_source "ensembl"; transcript_biotype "protein_coding"; exon_id "ENSDARE00000810354"; exon_version "1";	chr18	44807004	44807104
chr18	ensembl	CDS	44801618	44801870	gene_id "ENSDARG00000078983"; gene_version "6"; transcript_id "ENSDART00000110229"; transcript_version "5"; exon_number "3"; gene_name "fam118b"; gene_source "ensembl_havana"; gene_biotype "protein_coding"; transcript_name "fam118b-201"; transcript_source "ensembl"; transcript_biotype "protein_coding"; protein_id "ENSDARP00000100382"; protein_version "2";	chr18	44768847	44768946
chr18	ensembl	CDS	44801618	44801870	gene_id "ENSDARG00000078983"; gene_version "6"; transcript_id "ENSDART00000110229"; transcript_version "5"; exon_number "3"; gene_name "fam118b"; gene_source "ensembl_havana"; gene_biotype "protein_coding"; transcript_name "fam118b-201"; transcript_source "ensembl"; transcript_biotype "protein_coding"; protein_id "ENSDARP00000100382"; protein_version "2";	chr18	44807004	44807104
chr18	ensembl	exon	44809771	44809998	gene_id "ENSDARG00000078983"; gene_version "6"; transcript_id "ENSDART00000110229"; transcript_version "5"; exon_number "4"; gene_name "fam118b"; gene_source "ensembl_havana"; gene_biotype "protein_coding"; transcript_name "fam118b-201"; transcript_source "ensembl"; transcript_biotype "protein_coding"; exon_id "ENSDARE00000821488"; exon_version "1";	chr18	44768847	44768946
chr18	ensembl	exon	44809771	44809998	gene_id "ENSDARG00000078983"; gene_version "6"; transcript_id "ENSDART00000110229"; transcript_version "5"; exon_number "4"; gene_name "fam118b"; gene_source "ensembl_havana"; gene_biotype "protein_coding"; transcript_name "fam118b-201"; transcript_source "ensembl"; transcript_biotype "protein_coding"; exon_id "ENSDARE00000821488"; exon_version "1";	chr18	44807004	44807104
chr18	ensembl	CDS	44809771	44809998	gene_id "ENSDARG00000078983"; gene_version "6"; transcript_id "ENSDART00000110229"; transcript_version "5"; exon_number "4"; gene_name "fam118b"; gene_source "ensembl_havana"; gene_biotype "protein_coding"; transcript_name "fam118b-201"; transcript_source "ensembl"; transcript_biotype "protein_coding"; protein_id "ENSDARP00000100382"; protein_version "2";	chr18	44768847	44768946
chr18	ensembl	CDS	44809771	44809998	gene_id "ENSDARG00000078983"; gene_version "6"; transcript_id "ENSDART00000110229"; transcript_version "5"; exon_number "4"; gene_name "fam118b"; gene_source "ensembl_havana"; gene_biotype "protein_coding"; transcript_name "fam118b-201"; transcript_source "ensembl"; transcript_biotype "protein_coding"; protein_id "ENSDARP00000100382"; protein_version "2";	chr18	44807004	44807104
chr18	ensembl	exon	44812313	44812441	gene_id "ENSDARG00000078983"; gene_version "6"; transcript_id "ENSDART00000110229"; transcript_version "5"; exon_number "5"; gene_name "fam118b"; gene_source "ensembl_havana"; gene_biotype "protein_coding"; transcript_name "fam118b-201"; transcript_source "ensembl"; transcript_biotype "protein_coding"; exon_id "ENSDARE00000776382"; exon_version "1";	chr18	44768847	44768946
chr18	ensembl	exon	44812313	44812441	gene_id "ENSDARG00000078983"; gene_version "6"; transcript_id "ENSDART00000110229"; transcript_version "5"; exon_number "5"; gene_name "fam118b"; gene_source "ensembl_havana"; gene_biotype "protein_coding"; transcript_name "fam118b-201"; transcript_source "ensembl"; transcript_biotype "protein_coding"; exon_id "ENSDARE00000776382"; exon_version "1";	chr18	44807004	44807104
chr18	ensembl	CDS	44812313	44812441	gene_id "ENSDARG00000078983"; gene_version "6"; transcript_id "ENSDART00000110229"; transcript_version "5"; exon_number "5"; gene_name "fam118b"; gene_source "ensembl_havana"; gene_biotype "protein_coding"; transcript_name "fam118b-201"; transcript_source "ensembl"; transcript_biotype "protein_coding"; protein_id "ENSDARP00000100382"; protein_version "2";	chr18	44768847	44768946
chr18	ensembl	CDS	44812313	44812441	gene_id "ENSDARG00000078983"; gene_version "6"; transcript_id "ENSDART00000110229"; transcript_version "5"; exon_number "5"; gene_name "fam118b"; gene_source "ensembl_havana"; gene_biotype "protein_coding"; transcript_name "fam118b-201"; transcript_source "ensembl"; transcript_biotype "protein_coding"; protein_id "ENSDARP00000100382"; protein_version "2";	chr18	44807004	44807104
chr18	ensembl	exon	44815309	44815618	gene_id "ENSDARG00000078983"; gene_version "6"; transcript_id "ENSDART00000110229"; transcript_version "5"; exon_number "6"; gene_name "fam118b"; gene_source "ensembl_havana"; gene_biotype "protein_coding"; transcript_name "fam118b-201"; transcript_source "ensembl"; transcript_biotype "protein_coding"; exon_id "ENSDARE00000837116"; exon_version "1";	chr18	44768847	44768946
chr18	ensembl	exon	44815309	44815618	gene_id "ENSDARG00000078983"; gene_version "6"; transcript_id "ENSDART00000110229"; transcript_version "5"; exon_number "6"; gene_name "fam118b"; gene_source "ensembl_havana"; gene_biotype "protein_coding"; transcript_name "fam118b-201"; transcript_source "ensembl"; transcript_biotype "protein_coding"; exon_id "ENSDARE00000837116"; exon_version "1";	chr18	44807004	44807104
chr18	ensembl	CDS	44815309	44815618	gene_id "ENSDARG00000078983"; gene_version "6"; transcript_id "ENSDART00000110229"; transcript_version "5"; exon_number "6"; gene_name "fam118b"; gene_source "ensembl_havana"; gene_biotype "protein_coding"; transcript_name "fam118b-201"; transcript_source "ensembl"; transcript_biotype "protein_coding"; protein_id "ENSDARP00000100382"; protein_version "2";	chr18	44768847	44768946
chr18	ensembl	CDS	44815309	44815618	gene_id "ENSDARG00000078983"; gene_version "6"; transcript_id "ENSDART00000110229"; transcript_version "5"; exon_number "6"; gene_name "fam118b"; gene_source "ensembl_havana"; gene_biotype "protein_coding"; transcript_name "fam118b-201"; transcript_source "ensembl"; transcript_biotype "protein_coding"; protein_id "ENSDARP00000100382"; protein_version "2";	chr18	44807004	44807104
chr18	ensembl	exon	44819885	44819950	gene_id "ENSDARG00000078983"; gene_version "6"; transcript_id "ENSDART00000110229"; transcript_version "5"; exon_number "7"; gene_name "fam118b"; gene_source "ensembl_havana"; gene_biotype "protein_coding"; transcript_name "fam118b-201"; transcript_source "ensembl"; transcript_biotype "protein_coding"; exon_id "ENSDARE00001108876"; exon_version "1";	chr18	44807004	44807104
chr18	ensembl	CDS	44819885	44819950	gene_id "ENSDARG00000078983"; gene_version "6"; transcript_id "ENSDART00000110229"; transcript_version "5"; exon_number "7"; gene_name "fam118b"; gene_source "ensembl_havana"; gene_biotype "protein_coding"; transcript_name "fam118b-201"; transcript_source "ensembl"; transcript_biotype "protein_coding"; protein_id "ENSDARP00000100382"; protein_version "2";	chr18	44807004	44807104
chr18	ensembl	exon	44820038	44820068	gene_id "ENSDARG00000078983"; gene_version "6"; transcript_id "ENSDART00000110229"; transcript_version "5"; exon_number "8"; gene_name "fam118b"; gene_source "ensembl_havana"; gene_biotype "protein_coding"; transcript_name "fam118b-201"; transcript_source "ensembl"; transcript_biotype "protein_coding"; exon_id "ENSDARE00000886245"; exon_version "3";	chr18	44807004	44807104
chr18	ensembl	CDS	44820038	44820063	gene_id "ENSDARG00000078983"; gene_version "6"; transcript_id "ENSDART00000110229"; transcript_version "5"; exon_number "8"; gene_name "fam118b"; gene_source "ensembl_havana"; gene_biotype "protein_coding"; transcript_name "fam118b-201"; transcript_source "ensembl"; transcript_biotype "protein_coding"; protein_id "ENSDARP00000100382"; protein_version "2";	chr18	44807004	44807104
chr18	ensembl	stop_codon	44820064	44820066	gene_id "ENSDARG00000078983"; gene_version "6"; transcript_id "ENSDART00000110229"; transcript_version "5"; exon_number "8"; gene_name "fam118b"; gene_source "ensembl_havana"; gene_biotype "protein_coding"; transcript_name "fam118b-201"; transcript_source "ensembl"; transcript_biotype "protein_coding";	chr18	44807004	44807104
chr18	ensembl	five_prime_utr	44795711	44796118	gene_id "ENSDARG00000078983"; gene_version "6"; transcript_id "ENSDART00000110229"; transcript_version "5"; gene_name "fam118b"; gene_source "ensembl_havana"; gene_biotype "protein_coding"; transcript_name "fam118b-201"; transcript_source "ensembl"; transcript_biotype "protein_coding";	chr18	44768847	44768946
chr18	ensembl	five_prime_utr	44795711	44796118	gene_id "ENSDARG00000078983"; gene_version "6"; transcript_id "ENSDART00000110229"; transcript_version "5"; gene_name "fam118b"; gene_source "ensembl_havana"; gene_biotype "protein_coding"; transcript_name "fam118b-201"; transcript_source "ensembl"; transcript_biotype "protein_coding";	chr18	44807004	44807104
chr18	ensembl	five_prime_utr	44797059	44797065	gene_id "ENSDARG00000078983"; gene_version "6"; transcript_id "ENSDART00000110229"; transcript_version "5"; gene_name "fam118b"; gene_source "ensembl_havana"; gene_biotype "protein_coding"; transcript_name "fam118b-201"; transcript_source "ensembl"; transcript_biotype "protein_coding";	chr18	44768847	44768946
chr18	ensembl	five_prime_utr	44797059	44797065	gene_id "ENSDARG00000078983"; gene_version "6"; transcript_id "ENSDART00000110229"; transcript_version "5"; gene_name "fam118b"; gene_source "ensembl_havana"; gene_biotype "protein_coding"; transcript_name "fam118b-201"; transcript_source "ensembl"; transcript_biotype "protein_coding";	chr18	44807004	44807104
chr18	ensembl	three_prime_utr	44820067	44820068	gene_id "ENSDARG00000078983"; gene_version "6"; transcript_id "ENSDART00000110229"; transcript_version "5"; gene_name "fam118b"; gene_source "ensembl_havana"; gene_biotype "protein_coding"; transcript_name "fam118b-201"; transcript_source "ensembl"; transcript_biotype "protein_coding";	chr18	44807004	44807104
chr18	ensembl	transcript	44795711	44820190	gene_id "ENSDARG00000078983"; gene_version "6"; transcript_id "ENSDART00000188262"; transcript_version "1"; gene_name "fam118b"; gene_source "ensembl_havana"; gene_biotype "protein_coding"; transcript_name "fam118b-205"; transcript_source "ensembl"; transcript_biotype "protein_coding";	chr18	44768847	44768946
chr18	ensembl	transcript	44795711	44820190	gene_id "ENSDARG00000078983"; gene_version "6"; transcript_id "ENSDART00000188262"; transcript_version "1"; gene_name "fam118b"; gene_source "ensembl_havana"; gene_biotype "protein_coding"; transcript_name "fam118b-205"; transcript_source "ensembl"; transcript_biotype "protein_coding";	chr18	44807004	44807104
chr18	ensembl	exon	44795711	44796118	gene_id "ENSDARG00000078983"; gene_version "6"; transcript_id "ENSDART00000188262"; transcript_version "1"; exon_number "1"; gene_name "fam118b"; gene_source "ensembl_havana"; gene_biotype "protein_coding"; transcript_name "fam118b-205"; transcript_source "ensembl"; transcript_biotype "protein_coding"; exon_id "ENSDARE00001223016"; exon_version "2";	chr18	44768847	44768946
chr18	ensembl	exon	44795711	44796118	gene_id "ENSDARG00000078983"; gene_version "6"; transcript_id "ENSDART00000188262"; transcript_version "1"; exon_number "1"; gene_name "fam118b"; gene_source "ensembl_havana"; gene_biotype "protein_coding"; transcript_name "fam118b-205"; transcript_source "ensembl"; transcript_biotype "protein_coding"; exon_id "ENSDARE00001223016"; exon_version "2";	chr18	44807004	44807104
chr18	ensembl	exon	44797059	44797148	gene_id "ENSDARG00000078983"; gene_version "6"; transcript_id "ENSDART00000188262"; transcript_version "1"; exon_number "2"; gene_name "fam118b"; gene_source "ensembl_havana"; gene_biotype "protein_coding"; transcript_name "fam118b-205"; transcript_source "ensembl"; transcript_biotype "protein_coding"; exon_id "ENSDARE00001113759"; exon_version "1";	chr18	44768847	44768946
chr18	ensembl	exon	44797059	44797148	gene_id "ENSDARG00000078983"; gene_version "6"; transcript_id "ENSDART00000188262"; transcript_version "1"; exon_number "2"; gene_name "fam118b"; gene_source "ensembl_havana"; gene_biotype "protein_coding"; transcript_name "fam118b-205"; transcript_source "ensembl"; transcript_biotype "protein_coding"; exon_id "ENSDARE00001113759"; exon_version "1";	chr18	44807004	44807104
chr18	ensembl	CDS	44797066	44797148	gene_id "ENSDARG00000078983"; gene_version "6"; transcript_id "ENSDART00000188262"; transcript_version "1"; exon_number "2"; gene_name "fam118b"; gene_source "ensembl_havana"; gene_biotype "protein_coding"; transcript_name "fam118b-205"; transcript_source "ensembl"; transcript_biotype "protein_coding"; protein_id "ENSDARP00000145533"; protein_version "1";	chr18	44768847	44768946
chr18	ensembl	CDS	44797066	44797148	gene_id "ENSDARG00000078983"; gene_version "6"; transcript_id "ENSDART00000188262"; transcript_version "1"; exon_number "2"; gene_name "fam118b"; gene_source "ensembl_havana"; gene_biotype "protein_coding"; transcript_name "fam118b-205"; transcript_source "ensembl"; transcript_biotype "protein_coding"; protein_id "ENSDARP00000145533"; protein_version "1";	chr18	44807004	44807104
chr18	ensembl	start_codon	44797066	44797068	gene_id "ENSDARG00000078983"; gene_version "6"; transcript_id "ENSDART00000188262"; transcript_version "1"; exon_number "2"; gene_name "fam118b"; gene_source "ensembl_havana"; gene_biotype "protein_coding"; transcript_name "fam118b-205"; transcript_source "ensembl"; transcript_biotype "protein_coding";	chr18	44768847	44768946
chr18	ensembl	start_codon	44797066	44797068	gene_id "ENSDARG00000078983"; gene_version "6"; transcript_id "ENSDART00000188262"; transcript_version "1"; exon_number "2"; gene_name "fam118b"; gene_source "ensembl_havana"; gene_biotype "protein_coding"; transcript_name "fam118b-205"; transcript_source "ensembl"; transcript_biotype "protein_coding";	chr18	44807004	44807104
chr18	ensembl	exon	44801618	44801870	gene_id "ENSDARG00000078983"; gene_version "6"; transcript_id "ENSDART00000188262"; transcript_version "1"; exon_number "3"; gene_name "fam118b"; gene_source "ensembl_havana"; gene_biotype "protein_coding"; transcript_name "fam118b-205"; transcript_source "ensembl"; transcript_biotype "protein_coding"; exon_id "ENSDARE00000810354"; exon_version "1";	chr18	44768847	44768946
chr18	ensembl	exon	44801618	44801870	gene_id "ENSDARG00000078983"; gene_version "6"; transcript_id "ENSDART00000188262"; transcript_version "1"; exon_number "3"; gene_name "fam118b"; gene_source "ensembl_havana"; gene_biotype "protein_coding"; transcript_name "fam118b-205"; transcript_source "ensembl"; transcript_biotype "protein_coding"; exon_id "ENSDARE00000810354"; exon_version "1";	chr18	44807004	44807104
chr18	ensembl	CDS	44801618	44801870	gene_id "ENSDARG00000078983"; gene_version "6"; transcript_id "ENSDART00000188262"; transcript_version "1"; exon_number "3"; gene_name "fam118b"; gene_source "ensembl_havana"; gene_biotype "protein_coding"; transcript_name "fam118b-205"; transcript_source "ensembl"; transcript_biotype "protein_coding"; protein_id "ENSDARP00000145533"; protein_version "1";	chr18	44768847	44768946
chr18	ensembl	CDS	44801618	44801870	gene_id "ENSDARG00000078983"; gene_version "6"; transcript_id "ENSDART00000188262"; transcript_version "1"; exon_number "3"; gene_name "fam118b"; gene_source "ensembl_havana"; gene_biotype "protein_coding"; transcript_name "fam118b-205"; transcript_source "ensembl"; transcript_biotype "protein_coding"; protein_id "ENSDARP00000145533"; protein_version "1";	chr18	44807004	44807104
chr18	ensembl	exon	44809771	44809998	gene_id "ENSDARG00000078983"; gene_version "6"; transcript_id "ENSDART00000188262"; transcript_version "1"; exon_number "4"; gene_name "fam118b"; gene_source "ensembl_havana"; gene_biotype "protein_coding"; transcript_name "fam118b-205"; transcript_source "ensembl"; transcript_biotype "protein_coding"; exon_id "ENSDARE00000821488"; exon_version "1";	chr18	44768847	44768946
chr18	ensembl	exon	44809771	44809998	gene_id "ENSDARG00000078983"; gene_version "6"; transcript_id "ENSDART00000188262"; transcript_version "1"; exon_number "4"; gene_name "fam118b"; gene_source "ensembl_havana"; gene_biotype "protein_coding"; transcript_name "fam118b-205"; transcript_source "ensembl"; transcript_biotype "protein_coding"; exon_id "ENSDARE00000821488"; exon_version "1";	chr18	44807004	44807104
chr18	ensembl	CDS	44809771	44809998	gene_id "ENSDARG00000078983"; gene_version "6"; transcript_id "ENSDART00000188262"; transcript_version "1"; exon_number "4"; gene_name "fam118b"; gene_source "ensembl_havana"; gene_biotype "protein_coding"; transcript_name "fam118b-205"; transcript_source "ensembl"; transcript_biotype "protein_coding"; protein_id "ENSDARP00000145533"; protein_version "1";	chr18	44768847	44768946
chr18	ensembl	CDS	44809771	44809998	gene_id "ENSDARG00000078983"; gene_version "6"; transcript_id "ENSDART00000188262"; transcript_version "1"; exon_number "4"; gene_name "fam118b"; gene_source "ensembl_havana"; gene_biotype "protein_coding"; transcript_name "fam118b-205"; transcript_source "ensembl"; transcript_biotype "protein_coding"; protein_id "ENSDARP00000145533"; protein_version "1";	chr18	44807004	44807104
chr18	ensembl	exon	44812313	44812441	gene_id "ENSDARG00000078983"; gene_version "6"; transcript_id "ENSDART00000188262"; transcript_version "1"; exon_number "5"; gene_name "fam118b"; gene_source "ensembl_havana"; gene_biotype "protein_coding"; transcript_name "fam118b-205"; transcript_source "ensembl"; transcript_biotype "protein_coding"; exon_id "ENSDARE00000776382"; exon_version "1";	chr18	44768847	44768946
chr18	ensembl	exon	44812313	44812441	gene_id "ENSDARG00000078983"; gene_version "6"; transcript_id "ENSDART00000188262"; transcript_version "1"; exon_number "5"; gene_name "fam118b"; gene_source "ensembl_havana"; gene_biotype "protein_coding"; transcript_name "fam118b-205"; transcript_source "ensembl"; transcript_biotype "protein_coding"; exon_id "ENSDARE00000776382"; exon_version "1";	chr18	44807004	44807104
chr18	ensembl	CDS	44812313	44812441	gene_id "ENSDARG00000078983"; gene_version "6"; transcript_id "ENSDART00000188262"; transcript_version "1"; exon_number "5"; gene_name "fam118b"; gene_source "ensembl_havana"; gene_biotype "protein_coding"; transcript_name "fam118b-205"; transcript_source "ensembl"; transcript_biotype "protein_coding"; protein_id "ENSDARP00000145533"; protein_version "1";	chr18	44768847	44768946
chr18	ensembl	CDS	44812313	44812441	gene_id "ENSDARG00000078983"; gene_version "6"; transcript_id "ENSDART00000188262"; transcript_version "1"; exon_number "5"; gene_name "fam118b"; gene_source "ensembl_havana"; gene_biotype "protein_coding"; transcript_name "fam118b-205"; transcript_source "ensembl"; transcript_biotype "protein_coding"; protein_id "ENSDARP00000145533"; protein_version "1";	chr18	44807004	44807104
chr18	ensembl	exon	44815309	44815618	gene_id "ENSDARG00000078983"; gene_version "6"; transcript_id "ENSDART00000188262"; transcript_version "1"; exon_number "6"; gene_name "fam118b"; gene_source "ensembl_havana"; gene_biotype "protein_coding"; transcript_name "fam118b-205"; transcript_source "ensembl"; transcript_biotype "protein_coding"; exon_id "ENSDARE00000837116"; exon_version "1";	chr18	44768847	44768946
chr18	ensembl	exon	44815309	44815618	gene_id "ENSDARG00000078983"; gene_version "6"; transcript_id "ENSDART00000188262"; transcript_version "1"; exon_number "6"; gene_name "fam118b"; gene_source "ensembl_havana"; gene_biotype "protein_coding"; transcript_name "fam118b-205"; transcript_source "ensembl"; transcript_biotype "protein_coding"; exon_id "ENSDARE00000837116"; exon_version "1";	chr18	44807004	44807104
chr18	ensembl	CDS	44815309	44815618	gene_id "ENSDARG00000078983"; gene_version "6"; transcript_id "ENSDART00000188262"; transcript_version "1"; exon_number "6"; gene_name "fam118b"; gene_source "ensembl_havana"; gene_biotype "protein_coding"; transcript_name "fam118b-205"; transcript_source "ensembl"; transcript_biotype "protein_coding"; protein_id "ENSDARP00000145533"; protein_version "1";	chr18	44768847	44768946
chr18	ensembl	CDS	44815309	44815618	gene_id "ENSDARG00000078983"; gene_version "6"; transcript_id "ENSDART00000188262"; transcript_version "1"; exon_number "6"; gene_name "fam118b"; gene_source "ensembl_havana"; gene_biotype "protein_coding"; transcript_name "fam118b-205"; transcript_source "ensembl"; transcript_biotype "protein_coding"; protein_id "ENSDARP00000145533"; protein_version "1";	chr18	44807004	44807104
chr18	ensembl	exon	44819885	44819950	gene_id "ENSDARG00000078983"; gene_version "6"; transcript_id "ENSDART00000188262"; transcript_version "1"; exon_number "7"; gene_name "fam118b"; gene_source "ensembl_havana"; gene_biotype "protein_coding"; transcript_name "fam118b-205"; transcript_source "ensembl"; transcript_biotype "protein_coding"; exon_id "ENSDARE00001108876"; exon_version "1";	chr18	44807004	44807104
chr18	ensembl	CDS	44819885	44819950	gene_id "ENSDARG00000078983"; gene_version "6"; transcript_id "ENSDART00000188262"; transcript_version "1"; exon_number "7"; gene_name "fam118b"; gene_source "ensembl_havana"; gene_biotype "protein_coding"; transcript_name "fam118b-205"; transcript_source "ensembl"; transcript_biotype "protein_coding"; protein_id "ENSDARP00000145533"; protein_version "1";	chr18	44807004	44807104
chr18	ensembl	exon	44820177	44820190	gene_id "ENSDARG00000078983"; gene_version "6"; transcript_id "ENSDART00000188262"; transcript_version "1"; exon_number "8"; gene_name "fam118b"; gene_source "ensembl_havana"; gene_biotype "protein_coding"; transcript_name "fam118b-205"; transcript_source "ensembl"; transcript_biotype "protein_coding"; exon_id "ENSDARE00001250286"; exon_version "1";	chr18	44807004	44807104
chr18	ensembl	CDS	44820177	44820187	gene_id "ENSDARG00000078983"; gene_version "6"; transcript_id "ENSDART00000188262"; transcript_version "1"; exon_number "8"; gene_name "fam118b"; gene_source "ensembl_havana"; gene_biotype "protein_coding"; transcript_name "fam118b-205"; transcript_source "ensembl"; transcript_biotype "protein_coding"; protein_id "ENSDARP00000145533"; protein_version "1";	chr18	44807004	44807104
chr18	ensembl	stop_codon	44820188	44820190	gene_id "ENSDARG00000078983"; gene_version "6"; transcript_id "ENSDART00000188262"; transcript_version "1"; exon_number "8"; gene_name "fam118b"; gene_source "ensembl_havana"; gene_biotype "protein_coding"; transcript_name "fam118b-205"; transcript_source "ensembl"; transcript_biotype "protein_coding";	chr18	44807004	44807104
chr18	ensembl	five_prime_utr	44795711	44796118	gene_id "ENSDARG00000078983"; gene_version "6"; transcript_id "ENSDART00000188262"; transcript_version "1"; gene_name "fam118b"; gene_source "ensembl_havana"; gene_biotype "protein_coding"; transcript_name "fam118b-205"; transcript_source "ensembl"; transcript_biotype "protein_coding";	chr18	44768847	44768946
chr18	ensembl	five_prime_utr	44795711	44796118	gene_id "ENSDARG00000078983"; gene_version "6"; transcript_id "ENSDART00000188262"; transcript_version "1"; gene_name "fam118b"; gene_source "ensembl_havana"; gene_biotype "protein_coding"; transcript_name "fam118b-205"; transcript_source "ensembl"; transcript_biotype "protein_coding";	chr18	44807004	44807104
chr18	ensembl	five_prime_utr	44797059	44797065	gene_id "ENSDARG00000078983"; gene_version "6"; transcript_id "ENSDART00000188262"; transcript_version "1"; gene_name "fam118b"; gene_source "ensembl_havana"; gene_biotype "protein_coding"; transcript_name "fam118b-205"; transcript_source "ensembl"; transcript_biotype "protein_coding";	chr18	44768847	44768946
chr18	ensembl	five_prime_utr	44797059	44797065	gene_id "ENSDARG00000078983"; gene_version "6"; transcript_id "ENSDART00000188262"; transcript_version "1"; gene_name "fam118b"; gene_source "ensembl_havana"; gene_biotype "protein_coding"; transcript_name "fam118b-205"; transcript_source "ensembl"; transcript_biotype "protein_coding";	chr18	44807004	44807104
chr18	havana	transcript	44795794	44820076	gene_id "ENSDARG00000078983"; gene_version "6"; transcript_id "ENSDART00000139526"; transcript_version "2"; gene_name "fam118b"; gene_source "ensembl_havana"; gene_biotype "protein_coding"; transcript_name "fam118b-204"; transcript_source "havana"; transcript_biotype "protein_coding";	chr18	44768847	44768946
chr18	havana	transcript	44795794	44820076	gene_id "ENSDARG00000078983"; gene_version "6"; transcript_id "ENSDART00000139526"; transcript_version "2"; gene_name "fam118b"; gene_source "ensembl_havana"; gene_biotype "protein_coding"; transcript_name "fam118b-204"; transcript_source "havana"; transcript_biotype "protein_coding";	chr18	44807004	44807104
chr18	havana	exon	44795794	44796118	gene_id "ENSDARG00000078983"; gene_version "6"; transcript_id "ENSDART00000139526"; transcript_version "2"; exon_number "1"; gene_name "fam118b"; gene_source "ensembl_havana"; gene_biotype "protein_coding"; transcript_name "fam118b-204"; transcript_source "havana"; transcript_biotype "protein_coding"; exon_id "ENSDARE00001034206"; exon_version "1";	chr18	44768847	44768946
chr18	havana	exon	44795794	44796118	gene_id "ENSDARG00000078983"; gene_version "6"; transcript_id "ENSDART00000139526"; transcript_version "2"; exon_number "1"; gene_name "fam118b"; gene_source "ensembl_havana"; gene_biotype "protein_coding"; transcript_name "fam118b-204"; transcript_source "havana"; transcript_biotype "protein_coding"; exon_id "ENSDARE00001034206"; exon_version "1";	chr18	44807004	44807104
chr18	havana	exon	44797059	44797148	gene_id "ENSDARG00000078983"; gene_version "6"; transcript_id "ENSDART00000139526"; transcript_version "2"; exon_number "2"; gene_name "fam118b"; gene_source "ensembl_havana"; gene_biotype "protein_coding"; transcript_name "fam118b-204"; transcript_source "havana"; transcript_biotype "protein_coding"; exon_id "ENSDARE00001113759"; exon_version "1";	chr18	44768847	44768946
chr18	havana	exon	44797059	44797148	gene_id "ENSDARG00000078983"; gene_version "6"; transcript_id "ENSDART00000139526"; transcript_version "2"; exon_number "2"; gene_name "fam118b"; gene_source "ensembl_havana"; gene_biotype "protein_coding"; transcript_name "fam118b-204"; transcript_source "havana"; transcript_biotype "protein_coding"; exon_id "ENSDARE00001113759"; exon_version "1";	chr18	44807004	44807104
chr18	havana	CDS	44797066	44797148	gene_id "ENSDARG00000078983"; gene_version "6"; transcript_id "ENSDART00000139526"; transcript_version "2"; exon_number "2"; gene_name "fam118b"; gene_source "ensembl_havana"; gene_biotype "protein_coding"; transcript_name "fam118b-204"; transcript_source "havana"; transcript_biotype "protein_coding"; protein_id "ENSDARP00000122251"; protein_version "1";	chr18	44768847	44768946
chr18	havana	CDS	44797066	44797148	gene_id "ENSDARG00000078983"; gene_version "6"; transcript_id "ENSDART00000139526"; transcript_version "2"; exon_number "2"; gene_name "fam118b"; gene_source "ensembl_havana"; gene_biotype "protein_coding"; transcript_name "fam118b-204"; transcript_source "havana"; transcript_biotype "protein_coding"; protein_id "ENSDARP00000122251"; protein_version "1";	chr18	44807004	44807104
chr18	havana	start_codon	44797066	44797068	gene_id "ENSDARG00000078983"; gene_version "6"; transcript_id "ENSDART00000139526"; transcript_version "2"; exon_number "2"; gene_name "fam118b"; gene_source "ensembl_havana"; gene_biotype "protein_coding"; transcript_name "fam118b-204"; transcript_source "havana"; transcript_biotype "protein_coding";	chr18	44768847	44768946
chr18	havana	start_codon	44797066	44797068	gene_id "ENSDARG00000078983"; gene_version "6"; transcript_id "ENSDART00000139526"; transcript_version "2"; exon_number "2"; gene_name "fam118b"; gene_source "ensembl_havana"; gene_biotype "protein_coding"; transcript_name "fam118b-204"; transcript_source "havana"; transcript_biotype "protein_coding";	chr18	44807004	44807104
chr18	havana	exon	44801618	44801870	gene_id "ENSDARG00000078983"; gene_version "6"; transcript_id "ENSDART00000139526"; transcript_version "2"; exon_number "3"; gene_name "fam118b"; gene_source "ensembl_havana"; gene_biotype "protein_coding"; transcript_name "fam118b-204"; transcript_source "havana"; transcript_biotype "protein_coding"; exon_id "ENSDARE00000810354"; exon_version "1";	chr18	44768847	44768946
chr18	havana	exon	44801618	44801870	gene_id "ENSDARG00000078983"; gene_version "6"; transcript_id "ENSDART00000139526"; transcript_version "2"; exon_number "3"; gene_name "fam118b"; gene_source "ensembl_havana"; gene_biotype "protein_coding"; transcript_name "fam118b-204"; transcript_source "havana"; transcript_biotype "protein_coding"; exon_id "ENSDARE00000810354"; exon_version "1";	chr18	44807004	44807104
chr18	havana	CDS	44801618	44801870	gene_id "ENSDARG00000078983"; gene_version "6"; transcript_id "ENSDART00000139526"; transcript_version "2"; exon_number "3"; gene_name "fam118b"; gene_source "ensembl_havana"; gene_biotype "protein_coding"; transcript_name "fam118b-204"; transcript_source "havana"; transcript_biotype "protein_coding"; protein_id "ENSDARP00000122251"; protein_version "1";	chr18	44768847	44768946
chr18	havana	CDS	44801618	44801870	gene_id "ENSDARG00000078983"; gene_version "6"; transcript_id "ENSDART00000139526"; transcript_version "2"; exon_number "3"; gene_name "fam118b"; gene_source "ensembl_havana"; gene_biotype "protein_coding"; transcript_name "fam118b-204"; transcript_source "havana"; transcript_biotype "protein_coding"; protein_id "ENSDARP00000122251"; protein_version "1";	chr18	44807004	44807104
chr18	havana	exon	44809771	44809998	gene_id "ENSDARG00000078983"; gene_version "6"; transcript_id "ENSDART00000139526"; transcript_version "2"; exon_number "4"; gene_name "fam118b"; gene_source "ensembl_havana"; gene_biotype "protein_coding"; transcript_name "fam118b-204"; transcript_source "havana"; transcript_biotype "protein_coding"; exon_id "ENSDARE00000821488"; exon_version "1";	chr18	44768847	44768946
chr18	havana	exon	44809771	44809998	gene_id "ENSDARG00000078983"; gene_version "6"; transcript_id "ENSDART00000139526"; transcript_version "2"; exon_number "4"; gene_name "fam118b"; gene_source "ensembl_havana"; gene_biotype "protein_coding"; transcript_name "fam118b-204"; transcript_source "havana"; transcript_biotype "protein_coding"; exon_id "ENSDARE00000821488"; exon_version "1";	chr18	44807004	44807104
chr18	havana	CDS	44809771	44809998	gene_id "ENSDARG00000078983"; gene_version "6"; transcript_id "ENSDART00000139526"; transcript_version "2"; exon_number "4"; gene_name "fam118b"; gene_source "ensembl_havana"; gene_biotype "protein_coding"; transcript_name "fam118b-204"; transcript_source "havana"; transcript_biotype "protein_coding"; protein_id "ENSDARP00000122251"; protein_version "1";	chr18	44768847	44768946
chr18	havana	CDS	44809771	44809998	gene_id "ENSDARG00000078983"; gene_version "6"; transcript_id "ENSDART00000139526"; transcript_version "2"; exon_number "4"; gene_name "fam118b"; gene_source "ensembl_havana"; gene_biotype "protein_coding"; transcript_name "fam118b-204"; transcript_source "havana"; transcript_biotype "protein_coding"; protein_id "ENSDARP00000122251"; protein_version "1";	chr18	44807004	44807104
chr18	havana	exon	44812313	44812441	gene_id "ENSDARG00000078983"; gene_version "6"; transcript_id "ENSDART00000139526"; transcript_version "2"; exon_number "5"; gene_name "fam118b"; gene_source "ensembl_havana"; gene_biotype "protein_coding"; transcript_name "fam118b-204"; transcript_source "havana"; transcript_biotype "protein_coding"; exon_id "ENSDARE00000776382"; exon_version "1";	chr18	44768847	44768946
chr18	havana	exon	44812313	44812441	gene_id "ENSDARG00000078983"; gene_version "6"; transcript_id "ENSDART00000139526"; transcript_version "2"; exon_number "5"; gene_name "fam118b"; gene_source "ensembl_havana"; gene_biotype "protein_coding"; transcript_name "fam118b-204"; transcript_source "havana"; transcript_biotype "protein_coding"; exon_id "ENSDARE00000776382"; exon_version "1";	chr18	44807004	44807104
chr18	havana	CDS	44812313	44812441	gene_id "ENSDARG00000078983"; gene_version "6"; transcript_id "ENSDART00000139526"; transcript_version "2"; exon_number "5"; gene_name "fam118b"; gene_source "ensembl_havana"; gene_biotype "protein_coding"; transcript_name "fam118b-204"; transcript_source "havana"; transcript_biotype "protein_coding"; protein_id "ENSDARP00000122251"; protein_version "1";	chr18	44768847	44768946
chr18	havana	CDS	44812313	44812441	gene_id "ENSDARG00000078983"; gene_version "6"; transcript_id "ENSDART00000139526"; transcript_version "2"; exon_number "5"; gene_name "fam118b"; gene_source "ensembl_havana"; gene_biotype "protein_coding"; transcript_name "fam118b-204"; transcript_source "havana"; transcript_biotype "protein_coding"; protein_id "ENSDARP00000122251"; protein_version "1";	chr18	44807004	44807104
chr18	havana	exon	44815309	44815618	gene_id "ENSDARG00000078983"; gene_version "6"; transcript_id "ENSDART00000139526"; transcript_version "2"; exon_number "6"; gene_name "fam118b"; gene_source "ensembl_havana"; gene_biotype "protein_coding"; transcript_name "fam118b-204"; transcript_source "havana"; transcript_biotype "protein_coding"; exon_id "ENSDARE00000837116"; exon_version "1";	chr18	44768847	44768946
chr18	havana	exon	44815309	44815618	gene_id "ENSDARG00000078983"; gene_version "6"; transcript_id "ENSDART00000139526"; transcript_version "2"; exon_number "6"; gene_name "fam118b"; gene_source "ensembl_havana"; gene_biotype "protein_coding"; transcript_name "fam118b-204"; transcript_source "havana"; transcript_biotype "protein_coding"; exon_id "ENSDARE00000837116"; exon_version "1";	chr18	44807004	44807104
chr18	havana	CDS	44815309	44815618	gene_id "ENSDARG00000078983"; gene_version "6"; transcript_id "ENSDART00000139526"; transcript_version "2"; exon_number "6"; gene_name "fam118b"; gene_source "ensembl_havana"; gene_biotype "protein_coding"; transcript_name "fam118b-204"; transcript_source "havana"; transcript_biotype "protein_coding"; protein_id "ENSDARP00000122251"; protein_version "1";	chr18	44768847	44768946
chr18	havana	CDS	44815309	44815618	gene_id "ENSDARG00000078983"; gene_version "6"; transcript_id "ENSDART00000139526"; transcript_version "2"; exon_number "6"; gene_name "fam118b"; gene_source "ensembl_havana"; gene_biotype "protein_coding"; transcript_name "fam118b-204"; transcript_source "havana"; transcript_biotype "protein_coding"; protein_id "ENSDARP00000122251"; protein_version "1";	chr18	44807004	44807104
chr18	havana	exon	44819885	44820076	gene_id "ENSDARG00000078983"; gene_version "6"; transcript_id "ENSDART00000139526"; transcript_version "2"; exon_number "7"; gene_name "fam118b"; gene_source "ensembl_havana"; gene_biotype "protein_coding"; transcript_name "fam118b-204"; transcript_source "havana"; transcript_biotype "protein_coding"; exon_id "ENSDARE00001036884"; exon_version "1";	chr18	44807004	44807104
chr18	havana	CDS	44819885	44819952	gene_id "ENSDARG00000078983"; gene_version "6"; transcript_id "ENSDART00000139526"; transcript_version "2"; exon_number "7"; gene_name "fam118b"; gene_source "ensembl_havana"; gene_biotype "protein_coding"; transcript_name "fam118b-204"; transcript_source "havana"; transcript_biotype "protein_coding"; protein_id "ENSDARP00000122251"; protein_version "1";	chr18	44807004	44807104
chr18	havana	stop_codon	44819953	44819955	gene_id "ENSDARG00000078983"; gene_version "6"; transcript_id "ENSDART00000139526"; transcript_version "2"; exon_number "7"; gene_name "fam118b"; gene_source "ensembl_havana"; gene_biotype "protein_coding"; transcript_name "fam118b-204"; transcript_source "havana"; transcript_biotype "protein_coding";	chr18	44807004	44807104
chr18	havana	five_prime_utr	44795794	44796118	gene_id "ENSDARG00000078983"; gene_version "6"; transcript_id "ENSDART00000139526"; transcript_version "2"; gene_name "fam118b"; gene_source "ensembl_havana"; gene_biotype "protein_coding"; transcript_name "fam118b-204"; transcript_source "havana"; transcript_biotype "protein_coding";	chr18	44768847	44768946
chr18	havana	five_prime_utr	44795794	44796118	gene_id "ENSDARG00000078983"; gene_version "6"; transcript_id "ENSDART00000139526"; transcript_version "2"; gene_name "fam118b"; gene_source "ensembl_havana"; gene_biotype "protein_coding"; transcript_name "fam118b-204"; transcript_source "havana"; transcript_biotype "protein_coding";	chr18	44807004	44807104
chr18	havana	five_prime_utr	44797059	44797065	gene_id "ENSDARG00000078983"; gene_version "6"; transcript_id "ENSDART00000139526"; transcript_version "2"; gene_name "fam118b"; gene_source "ensembl_havana"; gene_biotype "protein_coding"; transcript_name "fam118b-204"; transcript_source "havana"; transcript_biotype "protein_coding";	chr18	44768847	44768946
chr18	havana	five_prime_utr	44797059	44797065	gene_id "ENSDARG00000078983"; gene_version "6"; transcript_id "ENSDART00000139526"; transcript_version "2"; gene_name "fam118b"; gene_source "ensembl_havana"; gene_biotype "protein_coding"; transcript_name "fam118b-204"; transcript_source "havana"; transcript_biotype "protein_coding";	chr18	44807004	44807104
chr18	havana	three_prime_utr	44819956	44820076	gene_id "ENSDARG00000078983"; gene_version "6"; transcript_id "ENSDART00000139526"; transcript_version "2"; gene_name "fam118b"; gene_source "ensembl_havana"; gene_biotype "protein_coding"; transcript_name "fam118b-204"; transcript_source "havana"; transcript_biotype "protein_coding";	chr18	44807004	44807104
chr18	havana	transcript	44795892	44801995	gene_id "ENSDARG00000078983"; gene_version "6"; transcript_id "ENSDART00000135116"; transcript_version "2"; gene_name "fam118b"; gene_source "ensembl_havana"; gene_biotype "protein_coding"; transcript_name "fam118b-202"; transcript_source "havana"; transcript_biotype "retained_intron";	chr18	44768847	44768946
chr18	havana	transcript	44795892	44801995	gene_id "ENSDARG00000078983"; gene_version "6"; transcript_id "ENSDART00000135116"; transcript_version "2"; gene_name "fam118b"; gene_source "ensembl_havana"; gene_biotype "protein_coding"; transcript_name "fam118b-202"; transcript_source "havana"; transcript_biotype "retained_intron";	chr18	44807004	44807104
chr18	havana	exon	44795892	44796118	gene_id "ENSDARG00000078983"; gene_version "6"; transcript_id "ENSDART00000135116"; transcript_version "2"; exon_number "1"; gene_name "fam118b"; gene_source "ensembl_havana"; gene_biotype "protein_coding"; transcript_name "fam118b-202"; transcript_source "havana"; transcript_biotype "retained_intron"; exon_id "ENSDARE00001032305"; exon_version "1";	chr18	44768847	44768946
chr18	havana	exon	44795892	44796118	gene_id "ENSDARG00000078983"; gene_version "6"; transcript_id "ENSDART00000135116"; transcript_version "2"; exon_number "1"; gene_name "fam118b"; gene_source "ensembl_havana"; gene_biotype "protein_coding"; transcript_name "fam118b-202"; transcript_source "havana"; transcript_biotype "retained_intron"; exon_id "ENSDARE00001032305"; exon_version "1";	chr18	44807004	44807104
chr18	havana	exon	44797059	44797148	gene_id "ENSDARG00000078983"; gene_version "6"; transcript_id "ENSDART00000135116"; transcript_version "2"; exon_number "2"; gene_name "fam118b"; gene_source "ensembl_havana"; gene_biotype "protein_coding"; transcript_name "fam118b-202"; transcript_source "havana"; transcript_biotype "retained_intron"; exon_id "ENSDARE00001128681"; exon_version "1";	chr18	44768847	44768946
chr18	havana	exon	44797059	44797148	gene_id "ENSDARG00000078983"; gene_version "6"; transcript_id "ENSDART00000135116"; transcript_version "2"; exon_number "2"; gene_name "fam118b"; gene_source "ensembl_havana"; gene_biotype "protein_coding"; transcript_name "fam118b-202"; transcript_source "havana"; transcript_biotype "retained_intron"; exon_id "ENSDARE00001128681"; exon_version "1";	chr18	44807004	44807104
chr18	havana	exon	44801618	44801995	gene_id "ENSDARG00000078983"; gene_version "6"; transcript_id "ENSDART00000135116"; transcript_version "2"; exon_number "3"; gene_name "fam118b"; gene_source "ensembl_havana"; gene_biotype "protein_coding"; transcript_name "fam118b-202"; transcript_source "havana"; transcript_biotype "retained_intron"; exon_id "ENSDARE00001014493"; exon_version "1";	chr18	44768847	44768946
chr18	havana	exon	44801618	44801995	gene_id "ENSDARG00000078983"; gene_version "6"; transcript_id "ENSDART00000135116"; transcript_version "2"; exon_number "3"; gene_name "fam118b"; gene_source "ensembl_havana"; gene_biotype "protein_coding"; transcript_name "fam118b-202"; transcript_source "havana"; transcript_biotype "retained_intron"; exon_id "ENSDARE00001014493"; exon_version "1";	chr18	44807004	44807104
chr18	havana	transcript	44815507	44820746	gene_id "ENSDARG00000078983"; gene_version "6"; transcript_id "ENSDART00000135882"; transcript_version "2"; gene_name "fam118b"; gene_source "ensembl_havana"; gene_biotype "protein_coding"; transcript_name "fam118b-203"; transcript_source "havana"; transcript_biotype "processed_transcript";	chr18	44768847	44768946
chr18	havana	transcript	44815507	44820746	gene_id "ENSDARG00000078983"; gene_version "6"; transcript_id "ENSDART00000135882"; transcript_version "2"; gene_name "fam118b"; gene_source "ensembl_havana"; gene_biotype "protein_coding"; transcript_name "fam118b-203"; transcript_source "havana"; transcript_biotype "processed_transcript";	chr18	44807004	44807104
chr18	havana	exon	44815507	44815618	gene_id "ENSDARG00000078983"; gene_version "6"; transcript_id "ENSDART00000135882"; transcript_version "2"; exon_number "1"; gene_name "fam118b"; gene_source "ensembl_havana"; gene_biotype "protein_coding"; transcript_name "fam118b-203"; transcript_source "havana"; transcript_biotype "processed_transcript"; exon_id "ENSDARE00001000591"; exon_version "1";	chr18	44768847	44768946
chr18	havana	exon	44815507	44815618	gene_id "ENSDARG00000078983"; gene_version "6"; transcript_id "ENSDART00000135882"; transcript_version "2"; exon_number "1"; gene_name "fam118b"; gene_source "ensembl_havana"; gene_biotype "protein_coding"; transcript_name "fam118b-203"; transcript_source "havana"; transcript_biotype "processed_transcript"; exon_id "ENSDARE00001000591"; exon_version "1";	chr18	44807004	44807104
chr18	havana	exon	44819885	44819950	gene_id "ENSDARG00000078983"; gene_version "6"; transcript_id "ENSDART00000135882"; transcript_version "2"; exon_number "2"; gene_name "fam118b"; gene_source "ensembl_havana"; gene_biotype "protein_coding"; transcript_name "fam118b-203"; transcript_source "havana"; transcript_biotype "processed_transcript"; exon_id "ENSDARE00001130137"; exon_version "1";	chr18	44807004	44807104
chr18	havana	exon	44820038	44820068	gene_id "ENSDARG00000078983"; gene_version "6"; transcript_id "ENSDART00000135882"; transcript_version "2"; exon_number "3"; gene_name "fam118b"; gene_source "ensembl_havana"; gene_biotype "protein_coding"; transcript_name "fam118b-203"; transcript_source "havana"; transcript_biotype "processed_transcript"; exon_id "ENSDARE00001033446"; exon_version "1";	chr18	44807004	44807104
chr18	havana	exon	44820177	44820746	gene_id "ENSDARG00000078983"; gene_version "6"; transcript_id "ENSDART00000135882"; transcript_version "2"; exon_number "4"; gene_name "fam118b"; gene_source "ensembl_havana"; gene_biotype "protein_coding"; transcript_name "fam118b-203"; transcript_source "havana"; transcript_biotype "processed_transcript"; exon_id "ENSDARE00001032647"; exon_version "1";	chr18	44807004	44807104
chr18	ensembl_havana	gene	44826173	44847855	gene_id "ENSDARG00000061124"; gene_version "6"; gene_name "srpra"; gene_source "ensembl_havana"; gene_biotype "protein_coding";	chr18	44807004	44807104
chr18	ensembl_havana	transcript	44826173	44847855	gene_id "ENSDARG00000061124"; gene_version "6"; transcript_id "ENSDART00000086823"; transcript_version "6"; gene_name "srpra"; gene_source "ensembl_havana"; gene_biotype "protein_coding"; transcript_name "srpra-201"; transcript_source "ensembl_havana"; transcript_biotype "protein_coding";	chr18	44807004	44807104
chr18	ensembl_havana	exon	44847528	44847855	gene_id "ENSDARG00000061124"; gene_version "6"; transcript_id "ENSDART00000086823"; transcript_version "6"; exon_number "1"; gene_name "srpra"; gene_source "ensembl_havana"; gene_biotype "protein_coding"; transcript_name "srpra-201"; transcript_source "ensembl_havana"; transcript_biotype "protein_coding"; exon_id "ENSDARE00000971020"; exon_version "2";	chr18	44807004	44807104
chr18	ensembl_havana	CDS	44847528	44847650	gene_id "ENSDARG00000061124"; gene_version "6"; transcript_id "ENSDART00000086823"; transcript_version "6"; exon_number "1"; gene_name "srpra"; gene_source "ensembl_havana"; gene_biotype "protein_coding"; transcript_name "srpra-201"; transcript_source "ensembl_havana"; transcript_biotype "protein_coding"; protein_id "ENSDARP00000081257"; protein_version "5";	chr18	44807004	44807104
chr18	ensembl_havana	start_codon	44847648	44847650	gene_id "ENSDARG00000061124"; gene_version "6"; transcript_id "ENSDART00000086823"; transcript_version "6"; exon_number "1"; gene_name "srpra"; gene_source "ensembl_havana"; gene_biotype "protein_coding"; transcript_name "srpra-201"; transcript_source "ensembl_havana"; transcript_biotype "protein_coding";	chr18	44807004	44807104
chr18	ensembl_havana	exon	44843660	44843743	gene_id "ENSDARG00000061124"; gene_version "6"; transcript_id "ENSDART00000086823"; transcript_version "6"; exon_number "2"; gene_name "srpra"; gene_source "ensembl_havana"; gene_biotype "protein_coding"; transcript_name "srpra-201"; transcript_source "ensembl_havana"; transcript_biotype "protein_coding"; exon_id "ENSDARE00000633584"; exon_version "1";	chr18	44807004	44807104
chr18	ensembl_havana	CDS	44843660	44843743	gene_id "ENSDARG00000061124"; gene_version "6"; transcript_id "ENSDART00000086823"; transcript_version "6"; exon_number "2"; gene_name "srpra"; gene_source "ensembl_havana"; gene_biotype "protein_coding"; transcript_name "srpra-201"; transcript_source "ensembl_havana"; transcript_biotype "protein_coding"; protein_id "ENSDARP00000081257"; protein_version "5";	chr18	44807004	44807104
chr18	ensembl_havana	exon	44843403	44843566	gene_id "ENSDARG00000061124"; gene_version "6"; transcript_id "ENSDART00000086823"; transcript_version "6"; exon_number "3"; gene_name "srpra"; gene_source "ensembl_havana"; gene_biotype "protein_coding"; transcript_name "srpra-201"; transcript_source "ensembl_havana"; transcript_biotype "protein_coding"; exon_id "ENSDARE00000633573"; exon_version "1";	chr18	44807004	44807104
chr18	ensembl_havana	CDS	44843403	44843566	gene_id "ENSDARG00000061124"; gene_version "6"; transcript_id "ENSDART00000086823"; transcript_version "6"; exon_number "3"; gene_name "srpra"; gene_source "ensembl_havana"; gene_biotype "protein_coding"; transcript_name "srpra-201"; transcript_source "ensembl_havana"; transcript_biotype "protein_coding"; protein_id "ENSDARP00000081257"; protein_version "5";	chr18	44807004	44807104
chr18	ensembl_havana	exon	44840940	44841100	gene_id "ENSDARG00000061124"; gene_version "6"; transcript_id "ENSDART00000086823"; transcript_version "6"; exon_number "4"; gene_name "srpra"; gene_source "ensembl_havana"; gene_biotype "protein_coding"; transcript_name "srpra-201"; transcript_source "ensembl_havana"; transcript_biotype "protein_coding"; exon_id "ENSDARE00000633409"; exon_version "1";	chr18	44807004	44807104
chr18	ensembl_havana	CDS	44840940	44841100	gene_id "ENSDARG00000061124"; gene_version "6"; transcript_id "ENSDART00000086823"; transcript_version "6"; exon_number "4"; gene_name "srpra"; gene_source "ensembl_havana"; gene_biotype "protein_coding"; transcript_name "srpra-201"; transcript_source "ensembl_havana"; transcript_biotype "protein_coding"; protein_id "ENSDARP00000081257"; protein_version "5";	chr18	44807004	44807104
chr18	ensembl_havana	exon	44840691	44840847	gene_id "ENSDARG00000061124"; gene_version "6"; transcript_id "ENSDART00000086823"; transcript_version "6"; exon_number "5"; gene_name "srpra"; gene_source "ensembl_havana"; gene_biotype "protein_coding"; transcript_name "srpra-201"; transcript_source "ensembl_havana"; transcript_biotype "protein_coding"; exon_id "ENSDARE00000633404"; exon_version "2";	chr18	44807004	44807104
chr18	ensembl_havana	CDS	44840691	44840847	gene_id "ENSDARG00000061124"; gene_version "6"; transcript_id "ENSDART00000086823"; transcript_version "6"; exon_number "5"; gene_name "srpra"; gene_source "ensembl_havana"; gene_biotype "protein_coding"; transcript_name "srpra-201"; transcript_source "ensembl_havana"; transcript_biotype "protein_coding"; protein_id "ENSDARP00000081257"; protein_version "5";	chr18	44807004	44807104
chr18	ensembl_havana	exon	44838249	44838402	gene_id "ENSDARG00000061124"; gene_version "6"; transcript_id "ENSDART00000086823"; transcript_version "6"; exon_number "6"; gene_name "srpra"; gene_source "ensembl_havana"; gene_biotype "protein_coding"; transcript_name "srpra-201"; transcript_source "ensembl_havana"; transcript_biotype "protein_coding"; exon_id "ENSDARE00000633402"; exon_version "2";	chr18	44807004	44807104
chr18	ensembl_havana	CDS	44838249	44838402	gene_id "ENSDARG00000061124"; gene_version "6"; transcript_id "ENSDART00000086823"; transcript_version "6"; exon_number "6"; gene_name "srpra"; gene_source "ensembl_havana"; gene_biotype "protein_coding"; transcript_name "srpra-201"; transcript_source "ensembl_havana"; transcript_biotype "protein_coding"; protein_id "ENSDARP00000081257"; protein_version "5";	chr18	44807004	44807104
chr18	ensembl_havana	exon	44837069	44837193	gene_id "ENSDARG00000061124"; gene_version "6"; transcript_id "ENSDART00000086823"; transcript_version "6"; exon_number "7"; gene_name "srpra"; gene_source "ensembl_havana"; gene_biotype "protein_coding"; transcript_name "srpra-201"; transcript_source "ensembl_havana"; transcript_biotype "protein_coding"; exon_id "ENSDARE00000633396"; exon_version "2";	chr18	44807004	44807104
chr18	ensembl_havana	CDS	44837069	44837193	gene_id "ENSDARG00000061124"; gene_version "6"; transcript_id "ENSDART00000086823"; transcript_version "6"; exon_number "7"; gene_name "srpra"; gene_source "ensembl_havana"; gene_biotype "protein_coding"; transcript_name "srpra-201"; transcript_source "ensembl_havana"; transcript_biotype "protein_coding"; protein_id "ENSDARP00000081257"; protein_version "5";	chr18	44807004	44807104
chr18	ensembl_havana	exon	44836855	44836973	gene_id "ENSDARG00000061124"; gene_version "6"; transcript_id "ENSDART00000086823"; transcript_version "6"; exon_number "8"; gene_name "srpra"; gene_source "ensembl_havana"; gene_biotype "protein_coding"; transcript_name "srpra-201"; transcript_source "ensembl_havana"; transcript_biotype "protein_coding"; exon_id "ENSDARE00000633384"; exon_version "2";	chr18	44807004	44807104
chr18	ensembl_havana	CDS	44836855	44836973	gene_id "ENSDARG00000061124"; gene_version "6"; transcript_id "ENSDART00000086823"; transcript_version "6"; exon_number "8"; gene_name "srpra"; gene_source "ensembl_havana"; gene_biotype "protein_coding"; transcript_name "srpra-201"; transcript_source "ensembl_havana"; transcript_biotype "protein_coding"; protein_id "ENSDARP00000081257"; protein_version "5";	chr18	44807004	44807104
chr18	ensembl_havana	exon	44834352	44834438	gene_id "ENSDARG00000061124"; gene_version "6"; transcript_id "ENSDART00000086823"; transcript_version "6"; exon_number "9"; gene_name "srpra"; gene_source "ensembl_havana"; gene_biotype "protein_coding"; transcript_name "srpra-201"; transcript_source "ensembl_havana"; transcript_biotype "protein_coding"; exon_id "ENSDARE00000633503"; exon_version "1";	chr18	44807004	44807104
chr18	ensembl_havana	CDS	44834352	44834438	gene_id "ENSDARG00000061124"; gene_version "6"; transcript_id "ENSDART00000086823"; transcript_version "6"; exon_number "9"; gene_name "srpra"; gene_source "ensembl_havana"; gene_biotype "protein_coding"; transcript_name "srpra-201"; transcript_source "ensembl_havana"; transcript_biotype "protein_coding"; protein_id "ENSDARP00000081257"; protein_version "5";	chr18	44807004	44807104
chr18	ensembl_havana	exon	44834030	44834202	gene_id "ENSDARG00000061124"; gene_version "6"; transcript_id "ENSDART00000086823"; transcript_version "6"; exon_number "10"; gene_name "srpra"; gene_source "ensembl_havana"; gene_biotype "protein_coding"; transcript_name "srpra-201"; transcript_source "ensembl_havana"; transcript_biotype "protein_coding"; exon_id "ENSDARE00000633488"; exon_version "2";	chr18	44807004	44807104
chr18	ensembl_havana	CDS	44834030	44834202	gene_id "ENSDARG00000061124"; gene_version "6"; transcript_id "ENSDART00000086823"; transcript_version "6"; exon_number "10"; gene_name "srpra"; gene_source "ensembl_havana"; gene_biotype "protein_coding"; transcript_name "srpra-201"; transcript_source "ensembl_havana"; transcript_biotype "protein_coding"; protein_id "ENSDARP00000081257"; protein_version "5";	chr18	44807004	44807104
chr18	ensembl_havana	exon	44832515	44832728	gene_id "ENSDARG00000061124"; gene_version "6"; transcript_id "ENSDART00000086823"; transcript_version "6"; exon_number "11"; gene_name "srpra"; gene_source "ensembl_havana"; gene_biotype "protein_coding"; transcript_name "srpra-201"; transcript_source "ensembl_havana"; transcript_biotype "protein_coding"; exon_id "ENSDARE00000633476"; exon_version "1";	chr18	44807004	44807104
chr18	ensembl_havana	CDS	44832515	44832728	gene_id "ENSDARG00000061124"; gene_version "6"; transcript_id "ENSDART00000086823"; transcript_version "6"; exon_number "11"; gene_name "srpra"; gene_source "ensembl_havana"; gene_biotype "protein_coding"; transcript_name "srpra-201"; transcript_source "ensembl_havana"; transcript_biotype "protein_coding"; protein_id "ENSDARP00000081257"; protein_version "5";	chr18	44807004	44807104
chr18	ensembl_havana	exon	44830178	44830341	gene_id "ENSDARG00000061124"; gene_version "6"; transcript_id "ENSDART00000086823"; transcript_version "6"; exon_number "12"; gene_name "srpra"; gene_source "ensembl_havana"; gene_biotype "protein_coding"; transcript_name "srpra-201"; transcript_source "ensembl_havana"; transcript_biotype "protein_coding"; exon_id "ENSDARE00000633461"; exon_version "2";	chr18	44807004	44807104
chr18	ensembl_havana	CDS	44830178	44830341	gene_id "ENSDARG00000061124"; gene_version "6"; transcript_id "ENSDART00000086823"; transcript_version "6"; exon_number "12"; gene_name "srpra"; gene_source "ensembl_havana"; gene_biotype "protein_coding"; transcript_name "srpra-201"; transcript_source "ensembl_havana"; transcript_biotype "protein_coding"; protein_id "ENSDARP00000081257"; protein_version "5";	chr18	44807004	44807104
chr18	ensembl_havana	exon	44828292	44828390	gene_id "ENSDARG00000061124"; gene_version "6"; transcript_id "ENSDART00000086823"; transcript_version "6"; exon_number "13"; gene_name "srpra"; gene_source "ensembl_havana"; gene_biotype "protein_coding"; transcript_name "srpra-201"; transcript_source "ensembl_havana"; transcript_biotype "protein_coding"; exon_id "ENSDARE00000633447"; exon_version "1";	chr18	44807004	44807104
chr18	ensembl_havana	CDS	44828292	44828390	gene_id "ENSDARG00000061124"; gene_version "6"; transcript_id "ENSDART00000086823"; transcript_version "6"; exon_number "13"; gene_name "srpra"; gene_source "ensembl_havana"; gene_biotype "protein_coding"; transcript_name "srpra-201"; transcript_source "ensembl_havana"; transcript_biotype "protein_coding"; protein_id "ENSDARP00000081257"; protein_version "5";	chr18	44807004	44807104
chr18	ensembl_havana	exon	44826173	44827204	gene_id "ENSDARG00000061124"; gene_version "6"; transcript_id "ENSDART00000086823"; transcript_version "6"; exon_number "14"; gene_name "srpra"; gene_source "ensembl_havana"; gene_biotype "protein_coding"; transcript_name "srpra-201"; transcript_source "ensembl_havana"; transcript_biotype "protein_coding"; exon_id "ENSDARE00000633429"; exon_version "4";	chr18	44807004	44807104
chr18	ensembl_havana	CDS	44827079	44827204	gene_id "ENSDARG00000061124"; gene_version "6"; transcript_id "ENSDART00000086823"; transcript_version "6"; exon_number "14"; gene_name "srpra"; gene_source "ensembl_havana"; gene_biotype "protein_coding"; transcript_name "srpra-201"; transcript_source "ensembl_havana"; transcript_biotype "protein_coding"; protein_id "ENSDARP00000081257"; protein_version "5";	chr18	44807004	44807104
chr18	ensembl_havana	stop_codon	44827076	44827078	gene_id "ENSDARG00000061124"; gene_version "6"; transcript_id "ENSDART00000086823"; transcript_version "6"; exon_number "14"; gene_name "srpra"; gene_source "ensembl_havana"; gene_biotype "protein_coding"; transcript_name "srpra-201"; transcript_source "ensembl_havana"; transcript_biotype "protein_coding";	chr18	44807004	44807104
chr18	ensembl_havana	five_prime_utr	44847651	44847855	gene_id "ENSDARG00000061124"; gene_version "6"; transcript_id "ENSDART00000086823"; transcript_version "6"; gene_name "srpra"; gene_source "ensembl_havana"; gene_biotype "protein_coding"; transcript_name "srpra-201"; transcript_source "ensembl_havana"; transcript_biotype "protein_coding";	chr18	44807004	44807104
chr18	ensembl_havana	three_prime_utr	44826173	44827075	gene_id "ENSDARG00000061124"; gene_version "6"; transcript_id "ENSDART00000086823"; transcript_version "6"; gene_name "srpra"; gene_source "ensembl_havana"; gene_biotype "protein_coding"; transcript_name "srpra-201"; transcript_source "ensembl_havana"; transcript_biotype "protein_coding";	chr18	44807004	44807104
chr18	ensembl_havana	gene	44849809	44874334	gene_id "ENSDARG00000067601"; gene_version "5"; gene_name "arfgap2"; gene_source "ensembl_havana"; gene_biotype "protein_coding";	chr18	44807004	44807104
chr18	ensembl_havana	transcript	44849809	44874334	gene_id "ENSDARG00000067601"; gene_version "5"; transcript_id "ENSDART00000097328"; transcript_version "5"; gene_name "arfgap2"; gene_source "ensembl_havana"; gene_biotype "protein_coding"; transcript_name "arfgap2-201"; transcript_source "ensembl_havana"; transcript_biotype "protein_coding";	chr18	44807004	44807104
chr18	ensembl_havana	exon	44849809	44849939	gene_id "ENSDARG00000067601"; gene_version "5"; transcript_id "ENSDART00000097328"; transcript_version "5"; exon_number "1"; gene_name "arfgap2"; gene_source "ensembl_havana"; gene_biotype "protein_coding"; transcript_name "arfgap2-201"; transcript_source "ensembl_havana"; transcript_biotype "protein_coding"; exon_id "ENSDARE00000797749"; exon_version "2";	chr18	44807004	44807104
chr18	ensembl_havana	CDS	44849868	44849939	gene_id "ENSDARG00000067601"; gene_version "5"; transcript_id "ENSDART00000097328"; transcript_version "5"; exon_number "1"; gene_name "arfgap2"; gene_source "ensembl_havana"; gene_biotype "protein_coding"; transcript_name "arfgap2-201"; transcript_source "ensembl_havana"; transcript_biotype "protein_coding"; protein_id "ENSDARP00000088098"; protein_version "3";	chr18	44807004	44807104
chr18	ensembl_havana	start_codon	44849868	44849870	gene_id "ENSDARG00000067601"; gene_version "5"; transcript_id "ENSDART00000097328"; transcript_version "5"; exon_number "1"; gene_name "arfgap2"; gene_source "ensembl_havana"; gene_biotype "protein_coding"; transcript_name "arfgap2-201"; transcript_source "ensembl_havana"; transcript_biotype "protein_coding";	chr18	44807004	44807104
chr18	ensembl_havana	exon	44852378	44852496	gene_id "ENSDARG00000067601"; gene_version "5"; transcript_id "ENSDART00000097328"; transcript_version "5"; exon_number "2"; gene_name "arfgap2"; gene_source "ensembl_havana"; gene_biotype "protein_coding"; transcript_name "arfgap2-201"; transcript_source "ensembl_havana"; transcript_biotype "protein_coding"; exon_id "ENSDARE00000834860"; exon_version "1";	chr18	44807004	44807104
chr18	ensembl_havana	CDS	44852378	44852496	gene_id "ENSDARG00000067601"; gene_version "5"; transcript_id "ENSDART00000097328"; transcript_version "5"; exon_number "2"; gene_name "arfgap2"; gene_source "ensembl_havana"; gene_biotype "protein_coding"; transcript_name "arfgap2-201"; transcript_source "ensembl_havana"; transcript_biotype "protein_coding"; protein_id "ENSDARP00000088098"; protein_version "3";	chr18	44807004	44807104
chr18	ensembl_havana	exon	44852649	44852721	gene_id "ENSDARG00000067601"; gene_version "5"; transcript_id "ENSDART00000097328"; transcript_version "5"; exon_number "3"; gene_name "arfgap2"; gene_source "ensembl_havana"; gene_biotype "protein_coding"; transcript_name "arfgap2-201"; transcript_source "ensembl_havana"; transcript_biotype "protein_coding"; exon_id "ENSDARE00000872712"; exon_version "1";	chr18	44807004	44807104
chr18	ensembl_havana	CDS	44852649	44852721	gene_id "ENSDARG00000067601"; gene_version "5"; transcript_id "ENSDART00000097328"; transcript_version "5"; exon_number "3"; gene_name "arfgap2"; gene_source "ensembl_havana"; gene_biotype "protein_coding"; transcript_name "arfgap2-201"; transcript_source "ensembl_havana"; transcript_biotype "protein_coding"; protein_id "ENSDARP00000088098"; protein_version "3";	chr18	44807004	44807104
chr18	ensembl_havana	exon	44852821	44852952	gene_id "ENSDARG00000067601"; gene_version "5"; transcript_id "ENSDART00000097328"; transcript_version "5"; exon_number "4"; gene_name "arfgap2"; gene_source "ensembl_havana"; gene_biotype "protein_coding"; transcript_name "arfgap2-201"; transcript_source "ensembl_havana"; transcript_biotype "protein_coding"; exon_id "ENSDARE00000867431"; exon_version "1";	chr18	44807004	44807104
chr18	ensembl_havana	CDS	44852821	44852952	gene_id "ENSDARG00000067601"; gene_version "5"; transcript_id "ENSDART00000097328"; transcript_version "5"; exon_number "4"; gene_name "arfgap2"; gene_source "ensembl_havana"; gene_biotype "protein_coding"; transcript_name "arfgap2-201"; transcript_source "ensembl_havana"; transcript_biotype "protein_coding"; protein_id "ENSDARP00000088098"; protein_version "3";	chr18	44807004	44807104
chr18	ensembl_havana	exon	44856711	44856791	gene_id "ENSDARG00000067601"; gene_version "5"; transcript_id "ENSDART00000097328"; transcript_version "5"; exon_number "5"; gene_name "arfgap2"; gene_source "ensembl_havana"; gene_biotype "protein_coding"; transcript_name "arfgap2-201"; transcript_source "ensembl_havana"; transcript_biotype "protein_coding"; exon_id "ENSDARE00000822957"; exon_version "1";	chr18	44807004	44807104
chr18	ensembl_havana	CDS	44856711	44856791	gene_id "ENSDARG00000067601"; gene_version "5"; transcript_id "ENSDART00000097328"; transcript_version "5"; exon_number "5"; gene_name "arfgap2"; gene_source "ensembl_havana"; gene_biotype "protein_coding"; transcript_name "arfgap2-201"; transcript_source "ensembl_havana"; transcript_biotype "protein_coding"; protein_id "ENSDARP00000088098"; protein_version "3";	chr18	44807004	44807104
chr18	ensembl_havana	five_prime_utr	44849809	44849867	gene_id "ENSDARG00000067601"; gene_version "5"; transcript_id "ENSDART00000097328"; transcript_version "5"; gene_name "arfgap2"; gene_source "ensembl_havana"; gene_biotype "protein_coding"; transcript_name "arfgap2-201"; transcript_source "ensembl_havana"; transcript_biotype "protein_coding";	chr18	44807004	44807104
chr18	havana	transcript	44856633	44863333	gene_id "ENSDARG00000067601"; gene_version "5"; transcript_id "ENSDART00000142260"; transcript_version "2"; gene_name "arfgap2"; gene_source "ensembl_havana"; gene_biotype "protein_coding"; transcript_name "arfgap2-202"; transcript_source "havana"; transcript_biotype "retained_intron";	chr18	44807004	44807104
chr18	havana	exon	44856633	44856791	gene_id "ENSDARG00000067601"; gene_version "5"; transcript_id "ENSDART00000142260"; transcript_version "2"; exon_number "1"; gene_name "arfgap2"; gene_source "ensembl_havana"; gene_biotype "protein_coding"; transcript_name "arfgap2-202"; transcript_source "havana"; transcript_biotype "retained_intron"; exon_id "ENSDARE00001021768"; exon_version "1";	chr18	44807004	44807104
chr18	ensembl_havana	gene	45114392	45264117	gene_id "ENSDARG00000017058"; gene_version "10"; gene_name "large2"; gene_source "ensembl_havana"; gene_biotype "protein_coding";	chr18	45114514	45114629
chr18	ensembl_havana	gene	45114392	45264117	gene_id "ENSDARG00000017058"; gene_version "10"; gene_name "large2"; gene_source "ensembl_havana"; gene_biotype "protein_coding";	chr18	45117285	45117385
chr18	ensembl_havana	gene	45114392	45264117	gene_id "ENSDARG00000017058"; gene_version "10"; gene_name "large2"; gene_source "ensembl_havana"; gene_biotype "protein_coding";	chr18	45159433	45159533
chr18	ensembl_havana	gene	45114392	45264117	gene_id "ENSDARG00000017058"; gene_version "10"; gene_name "large2"; gene_source "ensembl_havana"; gene_biotype "protein_coding";	chr18	45200556	45200656
chr18	ensembl_havana	gene	45114392	45264117	gene_id "ENSDARG00000017058"; gene_version "10"; gene_name "large2"; gene_source "ensembl_havana"; gene_biotype "protein_coding";	chr18	45196552	45196652
chr18	ensembl_havana	gene	45114392	45264117	gene_id "ENSDARG00000017058"; gene_version "10"; gene_name "large2"; gene_source "ensembl_havana"; gene_biotype "protein_coding";	chr18	45213084	45213184
chr18	ensembl	transcript	45114392	45264117	gene_id "ENSDARG00000017058"; gene_version "10"; transcript_id "ENSDART00000172328"; transcript_version "3"; gene_name "large2"; gene_source "ensembl_havana"; gene_biotype "protein_coding"; transcript_name "large2-203"; transcript_source "ensembl"; transcript_biotype "protein_coding";	chr18	45114514	45114629
chr18	ensembl	transcript	45114392	45264117	gene_id "ENSDARG00000017058"; gene_version "10"; transcript_id "ENSDART00000172328"; transcript_version "3"; gene_name "large2"; gene_source "ensembl_havana"; gene_biotype "protein_coding"; transcript_name "large2-203"; transcript_source "ensembl"; transcript_biotype "protein_coding";	chr18	45117285	45117385
chr18	ensembl	transcript	45114392	45264117	gene_id "ENSDARG00000017058"; gene_version "10"; transcript_id "ENSDART00000172328"; transcript_version "3"; gene_name "large2"; gene_source "ensembl_havana"; gene_biotype "protein_coding"; transcript_name "large2-203"; transcript_source "ensembl"; transcript_biotype "protein_coding";	chr18	45159433	45159533
chr18	ensembl	transcript	45114392	45264117	gene_id "ENSDARG00000017058"; gene_version "10"; transcript_id "ENSDART00000172328"; transcript_version "3"; gene_name "large2"; gene_source "ensembl_havana"; gene_biotype "protein_coding"; transcript_name "large2-203"; transcript_source "ensembl"; transcript_biotype "protein_coding";	chr18	45200556	45200656
chr18	ensembl	transcript	45114392	45264117	gene_id "ENSDARG00000017058"; gene_version "10"; transcript_id "ENSDART00000172328"; transcript_version "3"; gene_name "large2"; gene_source "ensembl_havana"; gene_biotype "protein_coding"; transcript_name "large2-203"; transcript_source "ensembl"; transcript_biotype "protein_coding";	chr18	45196552	45196652
chr18	ensembl	transcript	45114392	45264117	gene_id "ENSDARG00000017058"; gene_version "10"; transcript_id "ENSDART00000172328"; transcript_version "3"; gene_name "large2"; gene_source "ensembl_havana"; gene_biotype "protein_coding"; transcript_name "large2-203"; transcript_source "ensembl"; transcript_biotype "protein_coding";	chr18	45213084	45213184
chr18	ensembl	exon	45114392	45115023	gene_id "ENSDARG00000017058"; gene_version "10"; transcript_id "ENSDART00000172328"; transcript_version "3"; exon_number "1"; gene_name "large2"; gene_source "ensembl_havana"; gene_biotype "protein_coding"; transcript_name "large2-203"; transcript_source "ensembl"; transcript_biotype "protein_coding"; exon_id "ENSDARE00001149228"; exon_version "3";	chr18	45114514	45114629
chr18	ensembl	exon	45114392	45115023	gene_id "ENSDARG00000017058"; gene_version "10"; transcript_id "ENSDART00000172328"; transcript_version "3"; exon_number "1"; gene_name "large2"; gene_source "ensembl_havana"; gene_biotype "protein_coding"; transcript_name "large2-203"; transcript_source "ensembl"; transcript_biotype "protein_coding"; exon_id "ENSDARE00001149228"; exon_version "3";	chr18	45117285	45117385
chr18	ensembl	exon	45114392	45115023	gene_id "ENSDARG00000017058"; gene_version "10"; transcript_id "ENSDART00000172328"; transcript_version "3"; exon_number "1"; gene_name "large2"; gene_source "ensembl_havana"; gene_biotype "protein_coding"; transcript_name "large2-203"; transcript_source "ensembl"; transcript_biotype "protein_coding"; exon_id "ENSDARE00001149228"; exon_version "3";	chr18	45159433	45159533
chr18	ensembl	exon	45159319	45159423	gene_id "ENSDARG00000017058"; gene_version "10"; transcript_id "ENSDART00000172328"; transcript_version "3"; exon_number "2"; gene_name "large2"; gene_source "ensembl_havana"; gene_biotype "protein_coding"; transcript_name "large2-203"; transcript_source "ensembl"; transcript_biotype "protein_coding"; exon_id "ENSDARE00001224183"; exon_version "2";	chr18	45114514	45114629
chr18	ensembl	exon	45159319	45159423	gene_id "ENSDARG00000017058"; gene_version "10"; transcript_id "ENSDART00000172328"; transcript_version "3"; exon_number "2"; gene_name "large2"; gene_source "ensembl_havana"; gene_biotype "protein_coding"; transcript_name "large2-203"; transcript_source "ensembl"; transcript_biotype "protein_coding"; exon_id "ENSDARE00001224183"; exon_version "2";	chr18	45117285	45117385
chr18	ensembl	exon	45159319	45159423	gene_id "ENSDARG00000017058"; gene_version "10"; transcript_id "ENSDART00000172328"; transcript_version "3"; exon_number "2"; gene_name "large2"; gene_source "ensembl_havana"; gene_biotype "protein_coding"; transcript_name "large2-203"; transcript_source "ensembl"; transcript_biotype "protein_coding"; exon_id "ENSDARE00001224183"; exon_version "2";	chr18	45159433	45159533
chr18	ensembl	exon	45159319	45159423	gene_id "ENSDARG00000017058"; gene_version "10"; transcript_id "ENSDART00000172328"; transcript_version "3"; exon_number "2"; gene_name "large2"; gene_source "ensembl_havana"; gene_biotype "protein_coding"; transcript_name "large2-203"; transcript_source "ensembl"; transcript_biotype "protein_coding"; exon_id "ENSDARE00001224183"; exon_version "2";	chr18	45200556	45200656
chr18	ensembl	exon	45159319	45159423	gene_id "ENSDARG00000017058"; gene_version "10"; transcript_id "ENSDART00000172328"; transcript_version "3"; exon_number "2"; gene_name "large2"; gene_source "ensembl_havana"; gene_biotype "protein_coding"; transcript_name "large2-203"; transcript_source "ensembl"; transcript_biotype "protein_coding"; exon_id "ENSDARE00001224183"; exon_version "2";	chr18	45196552	45196652
chr18	ensembl	exon	45228602	45228790	gene_id "ENSDARG00000017058"; gene_version "10"; transcript_id "ENSDART00000172328"; transcript_version "3"; exon_number "3"; gene_name "large2"; gene_source "ensembl_havana"; gene_biotype "protein_coding"; transcript_name "large2-203"; transcript_source "ensembl"; transcript_biotype "protein_coding"; exon_id "ENSDARE00000352153"; exon_version "4";	chr18	45200556	45200656
chr18	ensembl	exon	45228602	45228790	gene_id "ENSDARG00000017058"; gene_version "10"; transcript_id "ENSDART00000172328"; transcript_version "3"; exon_number "3"; gene_name "large2"; gene_source "ensembl_havana"; gene_biotype "protein_coding"; transcript_name "large2-203"; transcript_source "ensembl"; transcript_biotype "protein_coding"; exon_id "ENSDARE00000352153"; exon_version "4";	chr18	45196552	45196652
chr18	ensembl	exon	45228602	45228790	gene_id "ENSDARG00000017058"; gene_version "10"; transcript_id "ENSDART00000172328"; transcript_version "3"; exon_number "3"; gene_name "large2"; gene_source "ensembl_havana"; gene_biotype "protein_coding"; transcript_name "large2-203"; transcript_source "ensembl"; transcript_biotype "protein_coding"; exon_id "ENSDARE00000352153"; exon_version "4";	chr18	45213084	45213184
chr18	ensembl	CDS	45228691	45228790	gene_id "ENSDARG00000017058"; gene_version "10"; transcript_id "ENSDART00000172328"; transcript_version "3"; exon_number "3"; gene_name "large2"; gene_source "ensembl_havana"; gene_biotype "protein_coding"; transcript_name "large2-203"; transcript_source "ensembl"; transcript_biotype "protein_coding"; protein_id "ENSDARP00000130814"; protein_version "1";	chr18	45200556	45200656
chr18	ensembl	CDS	45228691	45228790	gene_id "ENSDARG00000017058"; gene_version "10"; transcript_id "ENSDART00000172328"; transcript_version "3"; exon_number "3"; gene_name "large2"; gene_source "ensembl_havana"; gene_biotype "protein_coding"; transcript_name "large2-203"; transcript_source "ensembl"; transcript_biotype "protein_coding"; protein_id "ENSDARP00000130814"; protein_version "1";	chr18	45196552	45196652
chr18	ensembl	CDS	45228691	45228790	gene_id "ENSDARG00000017058"; gene_version "10"; transcript_id "ENSDART00000172328"; transcript_version "3"; exon_number "3"; gene_name "large2"; gene_source "ensembl_havana"; gene_biotype "protein_coding"; transcript_name "large2-203"; transcript_source "ensembl"; transcript_biotype "protein_coding"; protein_id "ENSDARP00000130814"; protein_version "1";	chr18	45213084	45213184
chr18	ensembl	start_codon	45228691	45228693	gene_id "ENSDARG00000017058"; gene_version "10"; transcript_id "ENSDART00000172328"; transcript_version "3"; exon_number "3"; gene_name "large2"; gene_source "ensembl_havana"; gene_biotype "protein_coding"; transcript_name "large2-203"; transcript_source "ensembl"; transcript_biotype "protein_coding";	chr18	45200556	45200656
chr18	ensembl	start_codon	45228691	45228693	gene_id "ENSDARG00000017058"; gene_version "10"; transcript_id "ENSDART00000172328"; transcript_version "3"; exon_number "3"; gene_name "large2"; gene_source "ensembl_havana"; gene_biotype "protein_coding"; transcript_name "large2-203"; transcript_source "ensembl"; transcript_biotype "protein_coding";	chr18	45196552	45196652
chr18	ensembl	start_codon	45228691	45228693	gene_id "ENSDARG00000017058"; gene_version "10"; transcript_id "ENSDART00000172328"; transcript_version "3"; exon_number "3"; gene_name "large2"; gene_source "ensembl_havana"; gene_biotype "protein_coding"; transcript_name "large2-203"; transcript_source "ensembl"; transcript_biotype "protein_coding";	chr18	45213084	45213184
chr18	ensembl	exon	45231079	45231368	gene_id "ENSDARG00000017058"; gene_version "10"; transcript_id "ENSDART00000172328"; transcript_version "3"; exon_number "4"; gene_name "large2"; gene_source "ensembl_havana"; gene_biotype "protein_coding"; transcript_name "large2-203"; transcript_source "ensembl"; transcript_biotype "protein_coding"; exon_id "ENSDARE00000248474"; exon_version "3";	chr18	45200556	45200656
chr18	ensembl	exon	45231079	45231368	gene_id "ENSDARG00000017058"; gene_version "10"; transcript_id "ENSDART00000172328"; transcript_version "3"; exon_number "4"; gene_name "large2"; gene_source "ensembl_havana"; gene_biotype "protein_coding"; transcript_name "large2-203"; transcript_source "ensembl"; transcript_biotype "protein_coding"; exon_id "ENSDARE00000248474"; exon_version "3";	chr18	45196552	45196652
chr18	ensembl	exon	45231079	45231368	gene_id "ENSDARG00000017058"; gene_version "10"; transcript_id "ENSDART00000172328"; transcript_version "3"; exon_number "4"; gene_name "large2"; gene_source "ensembl_havana"; gene_biotype "protein_coding"; transcript_name "large2-203"; transcript_source "ensembl"; transcript_biotype "protein_coding"; exon_id "ENSDARE00000248474"; exon_version "3";	chr18	45213084	45213184
chr18	ensembl	CDS	45231079	45231368	gene_id "ENSDARG00000017058"; gene_version "10"; transcript_id "ENSDART00000172328"; transcript_version "3"; exon_number "4"; gene_name "large2"; gene_source "ensembl_havana"; gene_biotype "protein_coding"; transcript_name "large2-203"; transcript_source "ensembl"; transcript_biotype "protein_coding"; protein_id "ENSDARP00000130814"; protein_version "1";	chr18	45200556	45200656
chr18	ensembl	CDS	45231079	45231368	gene_id "ENSDARG00000017058"; gene_version "10"; transcript_id "ENSDART00000172328"; transcript_version "3"; exon_number "4"; gene_name "large2"; gene_source "ensembl_havana"; gene_biotype "protein_coding"; transcript_name "large2-203"; transcript_source "ensembl"; transcript_biotype "protein_coding"; protein_id "ENSDARP00000130814"; protein_version "1";	chr18	45196552	45196652
chr18	ensembl	CDS	45231079	45231368	gene_id "ENSDARG00000017058"; gene_version "10"; transcript_id "ENSDART00000172328"; transcript_version "3"; exon_number "4"; gene_name "large2"; gene_source "ensembl_havana"; gene_biotype "protein_coding"; transcript_name "large2-203"; transcript_source "ensembl"; transcript_biotype "protein_coding"; protein_id "ENSDARP00000130814"; protein_version "1";	chr18	45213084	45213184
chr18	ensembl	exon	45234035	45234117	gene_id "ENSDARG00000017058"; gene_version "10"; transcript_id "ENSDART00000172328"; transcript_version "3"; exon_number "5"; gene_name "large2"; gene_source "ensembl_havana"; gene_biotype "protein_coding"; transcript_name "large2-203"; transcript_source "ensembl"; transcript_biotype "protein_coding"; exon_id "ENSDARE00000074654"; exon_version "1";	chr18	45200556	45200656
chr18	ensembl	exon	45234035	45234117	gene_id "ENSDARG00000017058"; gene_version "10"; transcript_id "ENSDART00000172328"; transcript_version "3"; exon_number "5"; gene_name "large2"; gene_source "ensembl_havana"; gene_biotype "protein_coding"; transcript_name "large2-203"; transcript_source "ensembl"; transcript_biotype "protein_coding"; exon_id "ENSDARE00000074654"; exon_version "1";	chr18	45196552	45196652
chr18	ensembl	exon	45234035	45234117	gene_id "ENSDARG00000017058"; gene_version "10"; transcript_id "ENSDART00000172328"; transcript_version "3"; exon_number "5"; gene_name "large2"; gene_source "ensembl_havana"; gene_biotype "protein_coding"; transcript_name "large2-203"; transcript_source "ensembl"; transcript_biotype "protein_coding"; exon_id "ENSDARE00000074654"; exon_version "1";	chr18	45213084	45213184
chr18	ensembl	CDS	45234035	45234117	gene_id "ENSDARG00000017058"; gene_version "10"; transcript_id "ENSDART00000172328"; transcript_version "3"; exon_number "5"; gene_name "large2"; gene_source "ensembl_havana"; gene_biotype "protein_coding"; transcript_name "large2-203"; transcript_source "ensembl"; transcript_biotype "protein_coding"; protein_id "ENSDARP00000130814"; protein_version "1";	chr18	45200556	45200656
chr18	ensembl	CDS	45234035	45234117	gene_id "ENSDARG00000017058"; gene_version "10"; transcript_id "ENSDART00000172328"; transcript_version "3"; exon_number "5"; gene_name "large2"; gene_source "ensembl_havana"; gene_biotype "protein_coding"; transcript_name "large2-203"; transcript_source "ensembl"; transcript_biotype "protein_coding"; protein_id "ENSDARP00000130814"; protein_version "1";	chr18	45196552	45196652
chr18	ensembl	CDS	45234035	45234117	gene_id "ENSDARG00000017058"; gene_version "10"; transcript_id "ENSDART00000172328"; transcript_version "3"; exon_number "5"; gene_name "large2"; gene_source "ensembl_havana"; gene_biotype "protein_coding"; transcript_name "large2-203"; transcript_source "ensembl"; transcript_biotype "protein_coding"; protein_id "ENSDARP00000130814"; protein_version "1";	chr18	45213084	45213184
chr18	ensembl	exon	45235816	45235939	gene_id "ENSDARG00000017058"; gene_version "10"; transcript_id "ENSDART00000172328"; transcript_version "3"; exon_number "6"; gene_name "large2"; gene_source "ensembl_havana"; gene_biotype "protein_coding"; transcript_name "large2-203"; transcript_source "ensembl"; transcript_biotype "protein_coding"; exon_id "ENSDARE00000059798"; exon_version "1";	chr18	45200556	45200656
chr18	ensembl	exon	45235816	45235939	gene_id "ENSDARG00000017058"; gene_version "10"; transcript_id "ENSDART00000172328"; transcript_version "3"; exon_number "6"; gene_name "large2"; gene_source "ensembl_havana"; gene_biotype "protein_coding"; transcript_name "large2-203"; transcript_source "ensembl"; transcript_biotype "protein_coding"; exon_id "ENSDARE00000059798"; exon_version "1";	chr18	45196552	45196652
chr18	ensembl	exon	45235816	45235939	gene_id "ENSDARG00000017058"; gene_version "10"; transcript_id "ENSDART00000172328"; transcript_version "3"; exon_number "6"; gene_name "large2"; gene_source "ensembl_havana"; gene_biotype "protein_coding"; transcript_name "large2-203"; transcript_source "ensembl"; transcript_biotype "protein_coding"; exon_id "ENSDARE00000059798"; exon_version "1";	chr18	45213084	45213184
chr18	ensembl	CDS	45235816	45235939	gene_id "ENSDARG00000017058"; gene_version "10"; transcript_id "ENSDART00000172328"; transcript_version "3"; exon_number "6"; gene_name "large2"; gene_source "ensembl_havana"; gene_biotype "protein_coding"; transcript_name "large2-203"; transcript_source "ensembl"; transcript_biotype "protein_coding"; protein_id "ENSDARP00000130814"; protein_version "1";	chr18	45200556	45200656
chr18	ensembl	CDS	45235816	45235939	gene_id "ENSDARG00000017058"; gene_version "10"; transcript_id "ENSDART00000172328"; transcript_version "3"; exon_number "6"; gene_name "large2"; gene_source "ensembl_havana"; gene_biotype "protein_coding"; transcript_name "large2-203"; transcript_source "ensembl"; transcript_biotype "protein_coding"; protein_id "ENSDARP00000130814"; protein_version "1";	chr18	45196552	45196652
chr18	ensembl	CDS	45235816	45235939	gene_id "ENSDARG00000017058"; gene_version "10"; transcript_id "ENSDART00000172328"; transcript_version "3"; exon_number "6"; gene_name "large2"; gene_source "ensembl_havana"; gene_biotype "protein_coding"; transcript_name "large2-203"; transcript_source "ensembl"; transcript_biotype "protein_coding"; protein_id "ENSDARP00000130814"; protein_version "1";	chr18	45213084	45213184
chr18	ensembl	exon	45241453	45241624	gene_id "ENSDARG00000017058"; gene_version "10"; transcript_id "ENSDART00000172328"; transcript_version "3"; exon_number "7"; gene_name "large2"; gene_source "ensembl_havana"; gene_biotype "protein_coding"; transcript_name "large2-203"; transcript_source "ensembl"; transcript_biotype "protein_coding"; exon_id "ENSDARE00000436956"; exon_version "1";	chr18	45200556	45200656
chr18	ensembl	exon	45241453	45241624	gene_id "ENSDARG00000017058"; gene_version "10"; transcript_id "ENSDART00000172328"; transcript_version "3"; exon_number "7"; gene_name "large2"; gene_source "ensembl_havana"; gene_biotype "protein_coding"; transcript_name "large2-203"; transcript_source "ensembl"; transcript_biotype "protein_coding"; exon_id "ENSDARE00000436956"; exon_version "1";	chr18	45196552	45196652
chr18	ensembl	exon	45241453	45241624	gene_id "ENSDARG00000017058"; gene_version "10"; transcript_id "ENSDART00000172328"; transcript_version "3"; exon_number "7"; gene_name "large2"; gene_source "ensembl_havana"; gene_biotype "protein_coding"; transcript_name "large2-203"; transcript_source "ensembl"; transcript_biotype "protein_coding"; exon_id "ENSDARE00000436956"; exon_version "1";	chr18	45213084	45213184
chr18	ensembl	CDS	45241453	45241624	gene_id "ENSDARG00000017058"; gene_version "10"; transcript_id "ENSDART00000172328"; transcript_version "3"; exon_number "7"; gene_name "large2"; gene_source "ensembl_havana"; gene_biotype "protein_coding"; transcript_name "large2-203"; transcript_source "ensembl"; transcript_biotype "protein_coding"; protein_id "ENSDARP00000130814"; protein_version "1";	chr18	45200556	45200656
chr18	ensembl	CDS	45241453	45241624	gene_id "ENSDARG00000017058"; gene_version "10"; transcript_id "ENSDART00000172328"; transcript_version "3"; exon_number "7"; gene_name "large2"; gene_source "ensembl_havana"; gene_biotype "protein_coding"; transcript_name "large2-203"; transcript_source "ensembl"; transcript_biotype "protein_coding"; protein_id "ENSDARP00000130814"; protein_version "1";	chr18	45196552	45196652
chr18	ensembl	CDS	45241453	45241624	gene_id "ENSDARG00000017058"; gene_version "10"; transcript_id "ENSDART00000172328"; transcript_version "3"; exon_number "7"; gene_name "large2"; gene_source "ensembl_havana"; gene_biotype "protein_coding"; transcript_name "large2-203"; transcript_source "ensembl"; transcript_biotype "protein_coding"; protein_id "ENSDARP00000130814"; protein_version "1";	chr18	45213084	45213184
chr18	ensembl	exon	45242243	45242347	gene_id "ENSDARG00000017058"; gene_version "10"; transcript_id "ENSDART00000172328"; transcript_version "3"; exon_number "8"; gene_name "large2"; gene_source "ensembl_havana"; gene_biotype "protein_coding"; transcript_name "large2-203"; transcript_source "ensembl"; transcript_biotype "protein_coding"; exon_id "ENSDARE00000032296"; exon_version "1";	chr18	45200556	45200656
chr18	ensembl	exon	45242243	45242347	gene_id "ENSDARG00000017058"; gene_version "10"; transcript_id "ENSDART00000172328"; transcript_version "3"; exon_number "8"; gene_name "large2"; gene_source "ensembl_havana"; gene_biotype "protein_coding"; transcript_name "large2-203"; transcript_source "ensembl"; transcript_biotype "protein_coding"; exon_id "ENSDARE00000032296"; exon_version "1";	chr18	45196552	45196652
chr18	ensembl	exon	45242243	45242347	gene_id "ENSDARG00000017058"; gene_version "10"; transcript_id "ENSDART00000172328"; transcript_version "3"; exon_number "8"; gene_name "large2"; gene_source "ensembl_havana"; gene_biotype "protein_coding"; transcript_name "large2-203"; transcript_source "ensembl"; transcript_biotype "protein_coding"; exon_id "ENSDARE00000032296"; exon_version "1";	chr18	45213084	45213184
chr18	ensembl	CDS	45242243	45242347	gene_id "ENSDARG00000017058"; gene_version "10"; transcript_id "ENSDART00000172328"; transcript_version "3"; exon_number "8"; gene_name "large2"; gene_source "ensembl_havana"; gene_biotype "protein_coding"; transcript_name "large2-203"; transcript_source "ensembl"; transcript_biotype "protein_coding"; protein_id "ENSDARP00000130814"; protein_version "1";	chr18	45200556	45200656
chr18	ensembl	CDS	45242243	45242347	gene_id "ENSDARG00000017058"; gene_version "10"; transcript_id "ENSDART00000172328"; transcript_version "3"; exon_number "8"; gene_name "large2"; gene_source "ensembl_havana"; gene_biotype "protein_coding"; transcript_name "large2-203"; transcript_source "ensembl"; transcript_biotype "protein_coding"; protein_id "ENSDARP00000130814"; protein_version "1";	chr18	45196552	45196652
chr18	ensembl	CDS	45242243	45242347	gene_id "ENSDARG00000017058"; gene_version "10"; transcript_id "ENSDART00000172328"; transcript_version "3"; exon_number "8"; gene_name "large2"; gene_source "ensembl_havana"; gene_biotype "protein_coding"; transcript_name "large2-203"; transcript_source "ensembl"; transcript_biotype "protein_coding"; protein_id "ENSDARP00000130814"; protein_version "1";	chr18	45213084	45213184
chr18	ensembl	exon	45244176	45244288	gene_id "ENSDARG00000017058"; gene_version "10"; transcript_id "ENSDART00000172328"; transcript_version "3"; exon_number "9"; gene_name "large2"; gene_source "ensembl_havana"; gene_biotype "protein_coding"; transcript_name "large2-203"; transcript_source "ensembl"; transcript_biotype "protein_coding"; exon_id "ENSDARE00000436955"; exon_version "1";	chr18	45200556	45200656
chr18	ensembl	exon	45244176	45244288	gene_id "ENSDARG00000017058"; gene_version "10"; transcript_id "ENSDART00000172328"; transcript_version "3"; exon_number "9"; gene_name "large2"; gene_source "ensembl_havana"; gene_biotype "protein_coding"; transcript_name "large2-203"; transcript_source "ensembl"; transcript_biotype "protein_coding"; exon_id "ENSDARE00000436955"; exon_version "1";	chr18	45196552	45196652
chr18	ensembl	exon	45244176	45244288	gene_id "ENSDARG00000017058"; gene_version "10"; transcript_id "ENSDART00000172328"; transcript_version "3"; exon_number "9"; gene_name "large2"; gene_source "ensembl_havana"; gene_biotype "protein_coding"; transcript_name "large2-203"; transcript_source "ensembl"; transcript_biotype "protein_coding"; exon_id "ENSDARE00000436955"; exon_version "1";	chr18	45213084	45213184
chr18	ensembl	CDS	45244176	45244288	gene_id "ENSDARG00000017058"; gene_version "10"; transcript_id "ENSDART00000172328"; transcript_version "3"; exon_number "9"; gene_name "large2"; gene_source "ensembl_havana"; gene_biotype "protein_coding"; transcript_name "large2-203"; transcript_source "ensembl"; transcript_biotype "protein_coding"; protein_id "ENSDARP00000130814"; protein_version "1";	chr18	45200556	45200656
chr18	ensembl	CDS	45244176	45244288	gene_id "ENSDARG00000017058"; gene_version "10"; transcript_id "ENSDART00000172328"; transcript_version "3"; exon_number "9"; gene_name "large2"; gene_source "ensembl_havana"; gene_biotype "protein_coding"; transcript_name "large2-203"; transcript_source "ensembl"; transcript_biotype "protein_coding"; protein_id "ENSDARP00000130814"; protein_version "1";	chr18	45196552	45196652
chr18	ensembl	CDS	45244176	45244288	gene_id "ENSDARG00000017058"; gene_version "10"; transcript_id "ENSDART00000172328"; transcript_version "3"; exon_number "9"; gene_name "large2"; gene_source "ensembl_havana"; gene_biotype "protein_coding"; transcript_name "large2-203"; transcript_source "ensembl"; transcript_biotype "protein_coding"; protein_id "ENSDARP00000130814"; protein_version "1";	chr18	45213084	45213184
chr18	ensembl	exon	45244430	45244555	gene_id "ENSDARG00000017058"; gene_version "10"; transcript_id "ENSDART00000172328"; transcript_version "3"; exon_number "10"; gene_name "large2"; gene_source "ensembl_havana"; gene_biotype "protein_coding"; transcript_name "large2-203"; transcript_source "ensembl"; transcript_biotype "protein_coding"; exon_id "ENSDARE00000159409"; exon_version "2";	chr18	45200556	45200656
chr18	ensembl	exon	45244430	45244555	gene_id "ENSDARG00000017058"; gene_version "10"; transcript_id "ENSDART00000172328"; transcript_version "3"; exon_number "10"; gene_name "large2"; gene_source "ensembl_havana"; gene_biotype "protein_coding"; transcript_name "large2-203"; transcript_source "ensembl"; transcript_biotype "protein_coding"; exon_id "ENSDARE00000159409"; exon_version "2";	chr18	45196552	45196652
chr18	ensembl	exon	45244430	45244555	gene_id "ENSDARG00000017058"; gene_version "10"; transcript_id "ENSDART00000172328"; transcript_version "3"; exon_number "10"; gene_name "large2"; gene_source "ensembl_havana"; gene_biotype "protein_coding"; transcript_name "large2-203"; transcript_source "ensembl"; transcript_biotype "protein_coding"; exon_id "ENSDARE00000159409"; exon_version "2";	chr18	45213084	45213184
chr18	ensembl	CDS	45244430	45244555	gene_id "ENSDARG00000017058"; gene_version "10"; transcript_id "ENSDART00000172328"; transcript_version "3"; exon_number "10"; gene_name "large2"; gene_source "ensembl_havana"; gene_biotype "protein_coding"; transcript_name "large2-203"; transcript_source "ensembl"; transcript_biotype "protein_coding"; protein_id "ENSDARP00000130814"; protein_version "1";	chr18	45200556	45200656
chr18	ensembl	CDS	45244430	45244555	gene_id "ENSDARG00000017058"; gene_version "10"; transcript_id "ENSDART00000172328"; transcript_version "3"; exon_number "10"; gene_name "large2"; gene_source "ensembl_havana"; gene_biotype "protein_coding"; transcript_name "large2-203"; transcript_source "ensembl"; transcript_biotype "protein_coding"; protein_id "ENSDARP00000130814"; protein_version "1";	chr18	45196552	45196652
chr18	ensembl	CDS	45244430	45244555	gene_id "ENSDARG00000017058"; gene_version "10"; transcript_id "ENSDART00000172328"; transcript_version "3"; exon_number "10"; gene_name "large2"; gene_source "ensembl_havana"; gene_biotype "protein_coding"; transcript_name "large2-203"; transcript_source "ensembl"; transcript_biotype "protein_coding"; protein_id "ENSDARP00000130814"; protein_version "1";	chr18	45213084	45213184
chr18	ensembl	exon	45247974	45248129	gene_id "ENSDARG00000017058"; gene_version "10"; transcript_id "ENSDART00000172328"; transcript_version "3"; exon_number "11"; gene_name "large2"; gene_source "ensembl_havana"; gene_biotype "protein_coding"; transcript_name "large2-203"; transcript_source "ensembl"; transcript_biotype "protein_coding"; exon_id "ENSDARE00000248423"; exon_version "3";	chr18	45200556	45200656
chr18	ensembl	exon	45247974	45248129	gene_id "ENSDARG00000017058"; gene_version "10"; transcript_id "ENSDART00000172328"; transcript_version "3"; exon_number "11"; gene_name "large2"; gene_source "ensembl_havana"; gene_biotype "protein_coding"; transcript_name "large2-203"; transcript_source "ensembl"; transcript_biotype "protein_coding"; exon_id "ENSDARE00000248423"; exon_version "3";	chr18	45213084	45213184
chr18	ensembl	CDS	45247974	45248129	gene_id "ENSDARG00000017058"; gene_version "10"; transcript_id "ENSDART00000172328"; transcript_version "3"; exon_number "11"; gene_name "large2"; gene_source "ensembl_havana"; gene_biotype "protein_coding"; transcript_name "large2-203"; transcript_source "ensembl"; transcript_biotype "protein_coding"; protein_id "ENSDARP00000130814"; protein_version "1";	chr18	45200556	45200656
chr18	ensembl	CDS	45247974	45248129	gene_id "ENSDARG00000017058"; gene_version "10"; transcript_id "ENSDART00000172328"; transcript_version "3"; exon_number "11"; gene_name "large2"; gene_source "ensembl_havana"; gene_biotype "protein_coding"; transcript_name "large2-203"; transcript_source "ensembl"; transcript_biotype "protein_coding"; protein_id "ENSDARP00000130814"; protein_version "1";	chr18	45213084	45213184
chr18	ensembl	exon	45250625	45250788	gene_id "ENSDARG00000017058"; gene_version "10"; transcript_id "ENSDART00000172328"; transcript_version "3"; exon_number "12"; gene_name "large2"; gene_source "ensembl_havana"; gene_biotype "protein_coding"; transcript_name "large2-203"; transcript_source "ensembl"; transcript_biotype "protein_coding"; exon_id "ENSDARE00000120588"; exon_version "1";	chr18	45200556	45200656
chr18	ensembl	exon	45250625	45250788	gene_id "ENSDARG00000017058"; gene_version "10"; transcript_id "ENSDART00000172328"; transcript_version "3"; exon_number "12"; gene_name "large2"; gene_source "ensembl_havana"; gene_biotype "protein_coding"; transcript_name "large2-203"; transcript_source "ensembl"; transcript_biotype "protein_coding"; exon_id "ENSDARE00000120588"; exon_version "1";	chr18	45213084	45213184
chr18	ensembl	CDS	45250625	45250788	gene_id "ENSDARG00000017058"; gene_version "10"; transcript_id "ENSDART00000172328"; transcript_version "3"; exon_number "12"; gene_name "large2"; gene_source "ensembl_havana"; gene_biotype "protein_coding"; transcript_name "large2-203"; transcript_source "ensembl"; transcript_biotype "protein_coding"; protein_id "ENSDARP00000130814"; protein_version "1";	chr18	45200556	45200656
chr18	ensembl	CDS	45250625	45250788	gene_id "ENSDARG00000017058"; gene_version "10"; transcript_id "ENSDART00000172328"; transcript_version "3"; exon_number "12"; gene_name "large2"; gene_source "ensembl_havana"; gene_biotype "protein_coding"; transcript_name "large2-203"; transcript_source "ensembl"; transcript_biotype "protein_coding"; protein_id "ENSDARP00000130814"; protein_version "1";	chr18	45213084	45213184
chr18	ensembl	exon	45253744	45254022	gene_id "ENSDARG00000017058"; gene_version "10"; transcript_id "ENSDART00000172328"; transcript_version "3"; exon_number "13"; gene_name "large2"; gene_source "ensembl_havana"; gene_biotype "protein_coding"; transcript_name "large2-203"; transcript_source "ensembl"; transcript_biotype "protein_coding"; exon_id "ENSDARE00000105680"; exon_version "1";	chr18	45213084	45213184
chr18	ensembl	CDS	45253744	45254022	gene_id "ENSDARG00000017058"; gene_version "10"; transcript_id "ENSDART00000172328"; transcript_version "3"; exon_number "13"; gene_name "large2"; gene_source "ensembl_havana"; gene_biotype "protein_coding"; transcript_name "large2-203"; transcript_source "ensembl"; transcript_biotype "protein_coding"; protein_id "ENSDARP00000130814"; protein_version "1";	chr18	45213084	45213184
chr18	ensembl	exon	45255968	45256114	gene_id "ENSDARG00000017058"; gene_version "10"; transcript_id "ENSDART00000172328"; transcript_version "3"; exon_number "14"; gene_name "large2"; gene_source "ensembl_havana"; gene_biotype "protein_coding"; transcript_name "large2-203"; transcript_source "ensembl"; transcript_biotype "protein_coding"; exon_id "ENSDARE00000136729"; exon_version "1";	chr18	45213084	45213184
chr18	ensembl	CDS	45255968	45256114	gene_id "ENSDARG00000017058"; gene_version "10"; transcript_id "ENSDART00000172328"; transcript_version "3"; exon_number "14"; gene_name "large2"; gene_source "ensembl_havana"; gene_biotype "protein_coding"; transcript_name "large2-203"; transcript_source "ensembl"; transcript_biotype "protein_coding"; protein_id "ENSDARP00000130814"; protein_version "1";	chr18	45213084	45213184
chr18	ensembl	exon	45257343	45257538	gene_id "ENSDARG00000017058"; gene_version "10"; transcript_id "ENSDART00000172328"; transcript_version "3"; exon_number "15"; gene_name "large2"; gene_source "ensembl_havana"; gene_biotype "protein_coding"; transcript_name "large2-203"; transcript_source "ensembl"; transcript_biotype "protein_coding"; exon_id "ENSDARE00000109279"; exon_version "2";	chr18	45213084	45213184
chr18	ensembl	CDS	45257343	45257538	gene_id "ENSDARG00000017058"; gene_version "10"; transcript_id "ENSDART00000172328"; transcript_version "3"; exon_number "15"; gene_name "large2"; gene_source "ensembl_havana"; gene_biotype "protein_coding"; transcript_name "large2-203"; transcript_source "ensembl"; transcript_biotype "protein_coding"; protein_id "ENSDARP00000130814"; protein_version "1";	chr18	45213084	45213184
chr18	ensembl	exon	45259679	45264117	gene_id "ENSDARG00000017058"; gene_version "10"; transcript_id "ENSDART00000172328"; transcript_version "3"; exon_number "16"; gene_name "large2"; gene_source "ensembl_havana"; gene_biotype "protein_coding"; transcript_name "large2-203"; transcript_source "ensembl"; transcript_biotype "protein_coding"; exon_id "ENSDARE00001310079"; exon_version "1";	chr18	45213084	45213184
chr18	ensembl	CDS	45259679	45259873	gene_id "ENSDARG00000017058"; gene_version "10"; transcript_id "ENSDART00000172328"; transcript_version "3"; exon_number "16"; gene_name "large2"; gene_source "ensembl_havana"; gene_biotype "protein_coding"; transcript_name "large2-203"; transcript_source "ensembl"; transcript_biotype "protein_coding"; protein_id "ENSDARP00000130814"; protein_version "1";	chr18	45213084	45213184
chr18	ensembl	stop_codon	45259874	45259876	gene_id "ENSDARG00000017058"; gene_version "10"; transcript_id "ENSDART00000172328"; transcript_version "3"; exon_number "16"; gene_name "large2"; gene_source "ensembl_havana"; gene_biotype "protein_coding"; transcript_name "large2-203"; transcript_source "ensembl"; transcript_biotype "protein_coding";	chr18	45213084	45213184
chr18	ensembl	five_prime_utr	45114392	45115023	gene_id "ENSDARG00000017058"; gene_version "10"; transcript_id "ENSDART00000172328"; transcript_version "3"; gene_name "large2"; gene_source "ensembl_havana"; gene_biotype "protein_coding"; transcript_name "large2-203"; transcript_source "ensembl"; transcript_biotype "protein_coding";	chr18	45114514	45114629
chr18	ensembl	five_prime_utr	45114392	45115023	gene_id "ENSDARG00000017058"; gene_version "10"; transcript_id "ENSDART00000172328"; transcript_version "3"; gene_name "large2"; gene_source "ensembl_havana"; gene_biotype "protein_coding"; transcript_name "large2-203"; transcript_source "ensembl"; transcript_biotype "protein_coding";	chr18	45117285	45117385
chr18	ensembl	five_prime_utr	45114392	45115023	gene_id "ENSDARG00000017058"; gene_version "10"; transcript_id "ENSDART00000172328"; transcript_version "3"; gene_name "large2"; gene_source "ensembl_havana"; gene_biotype "protein_coding"; transcript_name "large2-203"; transcript_source "ensembl"; transcript_biotype "protein_coding";	chr18	45159433	45159533
chr18	ensembl	five_prime_utr	45159319	45159423	gene_id "ENSDARG00000017058"; gene_version "10"; transcript_id "ENSDART00000172328"; transcript_version "3"; gene_name "large2"; gene_source "ensembl_havana"; gene_biotype "protein_coding"; transcript_name "large2-203"; transcript_source "ensembl"; transcript_biotype "protein_coding";	chr18	45114514	45114629
chr18	ensembl	five_prime_utr	45159319	45159423	gene_id "ENSDARG00000017058"; gene_version "10"; transcript_id "ENSDART00000172328"; transcript_version "3"; gene_name "large2"; gene_source "ensembl_havana"; gene_biotype "protein_coding"; transcript_name "large2-203"; transcript_source "ensembl"; transcript_biotype "protein_coding";	chr18	45117285	45117385
chr18	ensembl	five_prime_utr	45159319	45159423	gene_id "ENSDARG00000017058"; gene_version "10"; transcript_id "ENSDART00000172328"; transcript_version "3"; gene_name "large2"; gene_source "ensembl_havana"; gene_biotype "protein_coding"; transcript_name "large2-203"; transcript_source "ensembl"; transcript_biotype "protein_coding";	chr18	45159433	45159533
chr18	ensembl	five_prime_utr	45159319	45159423	gene_id "ENSDARG00000017058"; gene_version "10"; transcript_id "ENSDART00000172328"; transcript_version "3"; gene_name "large2"; gene_source "ensembl_havana"; gene_biotype "protein_coding"; transcript_name "large2-203"; transcript_source "ensembl"; transcript_biotype "protein_coding";	chr18	45200556	45200656
chr18	ensembl	five_prime_utr	45159319	45159423	gene_id "ENSDARG00000017058"; gene_version "10"; transcript_id "ENSDART00000172328"; transcript_version "3"; gene_name "large2"; gene_source "ensembl_havana"; gene_biotype "protein_coding"; transcript_name "large2-203"; transcript_source "ensembl"; transcript_biotype "protein_coding";	chr18	45196552	45196652
chr18	ensembl	five_prime_utr	45228602	45228690	gene_id "ENSDARG00000017058"; gene_version "10"; transcript_id "ENSDART00000172328"; transcript_version "3"; gene_name "large2"; gene_source "ensembl_havana"; gene_biotype "protein_coding"; transcript_name "large2-203"; transcript_source "ensembl"; transcript_biotype "protein_coding";	chr18	45200556	45200656
chr18	ensembl	five_prime_utr	45228602	45228690	gene_id "ENSDARG00000017058"; gene_version "10"; transcript_id "ENSDART00000172328"; transcript_version "3"; gene_name "large2"; gene_source "ensembl_havana"; gene_biotype "protein_coding"; transcript_name "large2-203"; transcript_source "ensembl"; transcript_biotype "protein_coding";	chr18	45196552	45196652
chr18	ensembl	five_prime_utr	45228602	45228690	gene_id "ENSDARG00000017058"; gene_version "10"; transcript_id "ENSDART00000172328"; transcript_version "3"; gene_name "large2"; gene_source "ensembl_havana"; gene_biotype "protein_coding"; transcript_name "large2-203"; transcript_source "ensembl"; transcript_biotype "protein_coding";	chr18	45213084	45213184
chr18	ensembl	three_prime_utr	45259877	45264117	gene_id "ENSDARG00000017058"; gene_version "10"; transcript_id "ENSDART00000172328"; transcript_version "3"; gene_name "large2"; gene_source "ensembl_havana"; gene_biotype "protein_coding"; transcript_name "large2-203"; transcript_source "ensembl"; transcript_biotype "protein_coding";	chr18	45213084	45213184
chr18	ensembl	transcript	45200043	45264117	gene_id "ENSDARG00000017058"; gene_version "10"; transcript_id "ENSDART00000015786"; transcript_version "8"; gene_name "large2"; gene_source "ensembl_havana"; gene_biotype "protein_coding"; transcript_name "large2-201"; transcript_source "ensembl"; transcript_biotype "protein_coding";	chr18	45159433	45159533
chr18	ensembl	transcript	45200043	45264117	gene_id "ENSDARG00000017058"; gene_version "10"; transcript_id "ENSDART00000015786"; transcript_version "8"; gene_name "large2"; gene_source "ensembl_havana"; gene_biotype "protein_coding"; transcript_name "large2-201"; transcript_source "ensembl"; transcript_biotype "protein_coding";	chr18	45200556	45200656
chr18	ensembl	transcript	45200043	45264117	gene_id "ENSDARG00000017058"; gene_version "10"; transcript_id "ENSDART00000015786"; transcript_version "8"; gene_name "large2"; gene_source "ensembl_havana"; gene_biotype "protein_coding"; transcript_name "large2-201"; transcript_source "ensembl"; transcript_biotype "protein_coding";	chr18	45196552	45196652
chr18	ensembl	transcript	45200043	45264117	gene_id "ENSDARG00000017058"; gene_version "10"; transcript_id "ENSDART00000015786"; transcript_version "8"; gene_name "large2"; gene_source "ensembl_havana"; gene_biotype "protein_coding"; transcript_name "large2-201"; transcript_source "ensembl"; transcript_biotype "protein_coding";	chr18	45213084	45213184
chr18	ensembl	exon	45200043	45200378	gene_id "ENSDARG00000017058"; gene_version "10"; transcript_id "ENSDART00000015786"; transcript_version "8"; exon_number "1"; gene_name "large2"; gene_source "ensembl_havana"; gene_biotype "protein_coding"; transcript_name "large2-201"; transcript_source "ensembl"; transcript_biotype "protein_coding"; exon_id "ENSDARE00000980507"; exon_version "2";	chr18	45159433	45159533
chr18	ensembl	exon	45200043	45200378	gene_id "ENSDARG00000017058"; gene_version "10"; transcript_id "ENSDART00000015786"; transcript_version "8"; exon_number "1"; gene_name "large2"; gene_source "ensembl_havana"; gene_biotype "protein_coding"; transcript_name "large2-201"; transcript_source "ensembl"; transcript_biotype "protein_coding"; exon_id "ENSDARE00000980507"; exon_version "2";	chr18	45200556	45200656
chr18	ensembl	exon	45200043	45200378	gene_id "ENSDARG00000017058"; gene_version "10"; transcript_id "ENSDART00000015786"; transcript_version "8"; exon_number "1"; gene_name "large2"; gene_source "ensembl_havana"; gene_biotype "protein_coding"; transcript_name "large2-201"; transcript_source "ensembl"; transcript_biotype "protein_coding"; exon_id "ENSDARE00000980507"; exon_version "2";	chr18	45196552	45196652
chr18	ensembl	exon	45200043	45200378	gene_id "ENSDARG00000017058"; gene_version "10"; transcript_id "ENSDART00000015786"; transcript_version "8"; exon_number "1"; gene_name "large2"; gene_source "ensembl_havana"; gene_biotype "protein_coding"; transcript_name "large2-201"; transcript_source "ensembl"; transcript_biotype "protein_coding"; exon_id "ENSDARE00000980507"; exon_version "2";	chr18	45213084	45213184
chr18	ensembl	exon	45228602	45228790	gene_id "ENSDARG00000017058"; gene_version "10"; transcript_id "ENSDART00000015786"; transcript_version "8"; exon_number "2"; gene_name "large2"; gene_source "ensembl_havana"; gene_biotype "protein_coding"; transcript_name "large2-201"; transcript_source "ensembl"; transcript_biotype "protein_coding"; exon_id "ENSDARE00000352153"; exon_version "4";	chr18	45200556	45200656
chr18	ensembl	exon	45228602	45228790	gene_id "ENSDARG00000017058"; gene_version "10"; transcript_id "ENSDART00000015786"; transcript_version "8"; exon_number "2"; gene_name "large2"; gene_source "ensembl_havana"; gene_biotype "protein_coding"; transcript_name "large2-201"; transcript_source "ensembl"; transcript_biotype "protein_coding"; exon_id "ENSDARE00000352153"; exon_version "4";	chr18	45196552	45196652
chr18	ensembl	exon	45228602	45228790	gene_id "ENSDARG00000017058"; gene_version "10"; transcript_id "ENSDART00000015786"; transcript_version "8"; exon_number "2"; gene_name "large2"; gene_source "ensembl_havana"; gene_biotype "protein_coding"; transcript_name "large2-201"; transcript_source "ensembl"; transcript_biotype "protein_coding"; exon_id "ENSDARE00000352153"; exon_version "4";	chr18	45213084	45213184
chr18	ensembl	CDS	45228691	45228790	gene_id "ENSDARG00000017058"; gene_version "10"; transcript_id "ENSDART00000015786"; transcript_version "8"; exon_number "2"; gene_name "large2"; gene_source "ensembl_havana"; gene_biotype "protein_coding"; transcript_name "large2-201"; transcript_source "ensembl"; transcript_biotype "protein_coding"; protein_id "ENSDARP00000019858"; protein_version "6";	chr18	45200556	45200656
chr18	ensembl	CDS	45228691	45228790	gene_id "ENSDARG00000017058"; gene_version "10"; transcript_id "ENSDART00000015786"; transcript_version "8"; exon_number "2"; gene_name "large2"; gene_source "ensembl_havana"; gene_biotype "protein_coding"; transcript_name "large2-201"; transcript_source "ensembl"; transcript_biotype "protein_coding"; protein_id "ENSDARP00000019858"; protein_version "6";	chr18	45196552	45196652
chr18	ensembl	CDS	45228691	45228790	gene_id "ENSDARG00000017058"; gene_version "10"; transcript_id "ENSDART00000015786"; transcript_version "8"; exon_number "2"; gene_name "large2"; gene_source "ensembl_havana"; gene_biotype "protein_coding"; transcript_name "large2-201"; transcript_source "ensembl"; transcript_biotype "protein_coding"; protein_id "ENSDARP00000019858"; protein_version "6";	chr18	45213084	45213184
chr18	ensembl	start_codon	45228691	45228693	gene_id "ENSDARG00000017058"; gene_version "10"; transcript_id "ENSDART00000015786"; transcript_version "8"; exon_number "2"; gene_name "large2"; gene_source "ensembl_havana"; gene_biotype "protein_coding"; transcript_name "large2-201"; transcript_source "ensembl"; transcript_biotype "protein_coding";	chr18	45200556	45200656
chr18	ensembl	start_codon	45228691	45228693	gene_id "ENSDARG00000017058"; gene_version "10"; transcript_id "ENSDART00000015786"; transcript_version "8"; exon_number "2"; gene_name "large2"; gene_source "ensembl_havana"; gene_biotype "protein_coding"; transcript_name "large2-201"; transcript_source "ensembl"; transcript_biotype "protein_coding";	chr18	45196552	45196652
chr18	ensembl	start_codon	45228691	45228693	gene_id "ENSDARG00000017058"; gene_version "10"; transcript_id "ENSDART00000015786"; transcript_version "8"; exon_number "2"; gene_name "large2"; gene_source "ensembl_havana"; gene_biotype "protein_coding"; transcript_name "large2-201"; transcript_source "ensembl"; transcript_biotype "protein_coding";	chr18	45213084	45213184
chr18	ensembl	exon	45231079	45231368	gene_id "ENSDARG00000017058"; gene_version "10"; transcript_id "ENSDART00000015786"; transcript_version "8"; exon_number "3"; gene_name "large2"; gene_source "ensembl_havana"; gene_biotype "protein_coding"; transcript_name "large2-201"; transcript_source "ensembl"; transcript_biotype "protein_coding"; exon_id "ENSDARE00000248474"; exon_version "3";	chr18	45200556	45200656
chr18	ensembl	exon	45231079	45231368	gene_id "ENSDARG00000017058"; gene_version "10"; transcript_id "ENSDART00000015786"; transcript_version "8"; exon_number "3"; gene_name "large2"; gene_source "ensembl_havana"; gene_biotype "protein_coding"; transcript_name "large2-201"; transcript_source "ensembl"; transcript_biotype "protein_coding"; exon_id "ENSDARE00000248474"; exon_version "3";	chr18	45196552	45196652
chr18	ensembl	exon	45231079	45231368	gene_id "ENSDARG00000017058"; gene_version "10"; transcript_id "ENSDART00000015786"; transcript_version "8"; exon_number "3"; gene_name "large2"; gene_source "ensembl_havana"; gene_biotype "protein_coding"; transcript_name "large2-201"; transcript_source "ensembl"; transcript_biotype "protein_coding"; exon_id "ENSDARE00000248474"; exon_version "3";	chr18	45213084	45213184
chr18	ensembl	CDS	45231079	45231368	gene_id "ENSDARG00000017058"; gene_version "10"; transcript_id "ENSDART00000015786"; transcript_version "8"; exon_number "3"; gene_name "large2"; gene_source "ensembl_havana"; gene_biotype "protein_coding"; transcript_name "large2-201"; transcript_source "ensembl"; transcript_biotype "protein_coding"; protein_id "ENSDARP00000019858"; protein_version "6";	chr18	45200556	45200656
chr18	ensembl	CDS	45231079	45231368	gene_id "ENSDARG00000017058"; gene_version "10"; transcript_id "ENSDART00000015786"; transcript_version "8"; exon_number "3"; gene_name "large2"; gene_source "ensembl_havana"; gene_biotype "protein_coding"; transcript_name "large2-201"; transcript_source "ensembl"; transcript_biotype "protein_coding"; protein_id "ENSDARP00000019858"; protein_version "6";	chr18	45196552	45196652
chr18	ensembl	CDS	45231079	45231368	gene_id "ENSDARG00000017058"; gene_version "10"; transcript_id "ENSDART00000015786"; transcript_version "8"; exon_number "3"; gene_name "large2"; gene_source "ensembl_havana"; gene_biotype "protein_coding"; transcript_name "large2-201"; transcript_source "ensembl"; transcript_biotype "protein_coding"; protein_id "ENSDARP00000019858"; protein_version "6";	chr18	45213084	45213184
chr18	ensembl	exon	45234035	45234117	gene_id "ENSDARG00000017058"; gene_version "10"; transcript_id "ENSDART00000015786"; transcript_version "8"; exon_number "4"; gene_name "large2"; gene_source "ensembl_havana"; gene_biotype "protein_coding"; transcript_name "large2-201"; transcript_source "ensembl"; transcript_biotype "protein_coding"; exon_id "ENSDARE00000074654"; exon_version "1";	chr18	45200556	45200656
chr18	ensembl	exon	45234035	45234117	gene_id "ENSDARG00000017058"; gene_version "10"; transcript_id "ENSDART00000015786"; transcript_version "8"; exon_number "4"; gene_name "large2"; gene_source "ensembl_havana"; gene_biotype "protein_coding"; transcript_name "large2-201"; transcript_source "ensembl"; transcript_biotype "protein_coding"; exon_id "ENSDARE00000074654"; exon_version "1";	chr18	45196552	45196652
chr18	ensembl	exon	45234035	45234117	gene_id "ENSDARG00000017058"; gene_version "10"; transcript_id "ENSDART00000015786"; transcript_version "8"; exon_number "4"; gene_name "large2"; gene_source "ensembl_havana"; gene_biotype "protein_coding"; transcript_name "large2-201"; transcript_source "ensembl"; transcript_biotype "protein_coding"; exon_id "ENSDARE00000074654"; exon_version "1";	chr18	45213084	45213184
chr18	ensembl	CDS	45234035	45234117	gene_id "ENSDARG00000017058"; gene_version "10"; transcript_id "ENSDART00000015786"; transcript_version "8"; exon_number "4"; gene_name "large2"; gene_source "ensembl_havana"; gene_biotype "protein_coding"; transcript_name "large2-201"; transcript_source "ensembl"; transcript_biotype "protein_coding"; protein_id "ENSDARP00000019858"; protein_version "6";	chr18	45200556	45200656
chr18	ensembl	CDS	45234035	45234117	gene_id "ENSDARG00000017058"; gene_version "10"; transcript_id "ENSDART00000015786"; transcript_version "8"; exon_number "4"; gene_name "large2"; gene_source "ensembl_havana"; gene_biotype "protein_coding"; transcript_name "large2-201"; transcript_source "ensembl"; transcript_biotype "protein_coding"; protein_id "ENSDARP00000019858"; protein_version "6";	chr18	45196552	45196652
chr18	ensembl	CDS	45234035	45234117	gene_id "ENSDARG00000017058"; gene_version "10"; transcript_id "ENSDART00000015786"; transcript_version "8"; exon_number "4"; gene_name "large2"; gene_source "ensembl_havana"; gene_biotype "protein_coding"; transcript_name "large2-201"; transcript_source "ensembl"; transcript_biotype "protein_coding"; protein_id "ENSDARP00000019858"; protein_version "6";	chr18	45213084	45213184
chr18	ensembl	exon	45235816	45235939	gene_id "ENSDARG00000017058"; gene_version "10"; transcript_id "ENSDART00000015786"; transcript_version "8"; exon_number "5"; gene_name "large2"; gene_source "ensembl_havana"; gene_biotype "protein_coding"; transcript_name "large2-201"; transcript_source "ensembl"; transcript_biotype "protein_coding"; exon_id "ENSDARE00000059798"; exon_version "1";	chr18	45200556	45200656
chr18	ensembl	exon	45235816	45235939	gene_id "ENSDARG00000017058"; gene_version "10"; transcript_id "ENSDART00000015786"; transcript_version "8"; exon_number "5"; gene_name "large2"; gene_source "ensembl_havana"; gene_biotype "protein_coding"; transcript_name "large2-201"; transcript_source "ensembl"; transcript_biotype "protein_coding"; exon_id "ENSDARE00000059798"; exon_version "1";	chr18	45196552	45196652
chr18	ensembl	exon	45235816	45235939	gene_id "ENSDARG00000017058"; gene_version "10"; transcript_id "ENSDART00000015786"; transcript_version "8"; exon_number "5"; gene_name "large2"; gene_source "ensembl_havana"; gene_biotype "protein_coding"; transcript_name "large2-201"; transcript_source "ensembl"; transcript_biotype "protein_coding"; exon_id "ENSDARE00000059798"; exon_version "1";	chr18	45213084	45213184
chr18	ensembl	CDS	45235816	45235939	gene_id "ENSDARG00000017058"; gene_version "10"; transcript_id "ENSDART00000015786"; transcript_version "8"; exon_number "5"; gene_name "large2"; gene_source "ensembl_havana"; gene_biotype "protein_coding"; transcript_name "large2-201"; transcript_source "ensembl"; transcript_biotype "protein_coding"; protein_id "ENSDARP00000019858"; protein_version "6";	chr18	45200556	45200656
chr18	ensembl	CDS	45235816	45235939	gene_id "ENSDARG00000017058"; gene_version "10"; transcript_id "ENSDART00000015786"; transcript_version "8"; exon_number "5"; gene_name "large2"; gene_source "ensembl_havana"; gene_biotype "protein_coding"; transcript_name "large2-201"; transcript_source "ensembl"; transcript_biotype "protein_coding"; protein_id "ENSDARP00000019858"; protein_version "6";	chr18	45196552	45196652
chr18	ensembl	CDS	45235816	45235939	gene_id "ENSDARG00000017058"; gene_version "10"; transcript_id "ENSDART00000015786"; transcript_version "8"; exon_number "5"; gene_name "large2"; gene_source "ensembl_havana"; gene_biotype "protein_coding"; transcript_name "large2-201"; transcript_source "ensembl"; transcript_biotype "protein_coding"; protein_id "ENSDARP00000019858"; protein_version "6";	chr18	45213084	45213184
chr18	ensembl	exon	45241453	45241624	gene_id "ENSDARG00000017058"; gene_version "10"; transcript_id "ENSDART00000015786"; transcript_version "8"; exon_number "6"; gene_name "large2"; gene_source "ensembl_havana"; gene_biotype "protein_coding"; transcript_name "large2-201"; transcript_source "ensembl"; transcript_biotype "protein_coding"; exon_id "ENSDARE00000436956"; exon_version "1";	chr18	45200556	45200656
chr18	ensembl	exon	45241453	45241624	gene_id "ENSDARG00000017058"; gene_version "10"; transcript_id "ENSDART00000015786"; transcript_version "8"; exon_number "6"; gene_name "large2"; gene_source "ensembl_havana"; gene_biotype "protein_coding"; transcript_name "large2-201"; transcript_source "ensembl"; transcript_biotype "protein_coding"; exon_id "ENSDARE00000436956"; exon_version "1";	chr18	45196552	45196652
chr18	ensembl	exon	45241453	45241624	gene_id "ENSDARG00000017058"; gene_version "10"; transcript_id "ENSDART00000015786"; transcript_version "8"; exon_number "6"; gene_name "large2"; gene_source "ensembl_havana"; gene_biotype "protein_coding"; transcript_name "large2-201"; transcript_source "ensembl"; transcript_biotype "protein_coding"; exon_id "ENSDARE00000436956"; exon_version "1";	chr18	45213084	45213184
chr18	ensembl	CDS	45241453	45241624	gene_id "ENSDARG00000017058"; gene_version "10"; transcript_id "ENSDART00000015786"; transcript_version "8"; exon_number "6"; gene_name "large2"; gene_source "ensembl_havana"; gene_biotype "protein_coding"; transcript_name "large2-201"; transcript_source "ensembl"; transcript_biotype "protein_coding"; protein_id "ENSDARP00000019858"; protein_version "6";	chr18	45200556	45200656
chr18	ensembl	CDS	45241453	45241624	gene_id "ENSDARG00000017058"; gene_version "10"; transcript_id "ENSDART00000015786"; transcript_version "8"; exon_number "6"; gene_name "large2"; gene_source "ensembl_havana"; gene_biotype "protein_coding"; transcript_name "large2-201"; transcript_source "ensembl"; transcript_biotype "protein_coding"; protein_id "ENSDARP00000019858"; protein_version "6";	chr18	45196552	45196652
chr18	ensembl	CDS	45241453	45241624	gene_id "ENSDARG00000017058"; gene_version "10"; transcript_id "ENSDART00000015786"; transcript_version "8"; exon_number "6"; gene_name "large2"; gene_source "ensembl_havana"; gene_biotype "protein_coding"; transcript_name "large2-201"; transcript_source "ensembl"; transcript_biotype "protein_coding"; protein_id "ENSDARP00000019858"; protein_version "6";	chr18	45213084	45213184
chr18	ensembl	exon	45242243	45242347	gene_id "ENSDARG00000017058"; gene_version "10"; transcript_id "ENSDART00000015786"; transcript_version "8"; exon_number "7"; gene_name "large2"; gene_source "ensembl_havana"; gene_biotype "protein_coding"; transcript_name "large2-201"; transcript_source "ensembl"; transcript_biotype "protein_coding"; exon_id "ENSDARE00000032296"; exon_version "1";	chr18	45200556	45200656
chr18	ensembl	exon	45242243	45242347	gene_id "ENSDARG00000017058"; gene_version "10"; transcript_id "ENSDART00000015786"; transcript_version "8"; exon_number "7"; gene_name "large2"; gene_source "ensembl_havana"; gene_biotype "protein_coding"; transcript_name "large2-201"; transcript_source "ensembl"; transcript_biotype "protein_coding"; exon_id "ENSDARE00000032296"; exon_version "1";	chr18	45196552	45196652
chr18	ensembl	exon	45242243	45242347	gene_id "ENSDARG00000017058"; gene_version "10"; transcript_id "ENSDART00000015786"; transcript_version "8"; exon_number "7"; gene_name "large2"; gene_source "ensembl_havana"; gene_biotype "protein_coding"; transcript_name "large2-201"; transcript_source "ensembl"; transcript_biotype "protein_coding"; exon_id "ENSDARE00000032296"; exon_version "1";	chr18	45213084	45213184
chr18	ensembl	CDS	45242243	45242347	gene_id "ENSDARG00000017058"; gene_version "10"; transcript_id "ENSDART00000015786"; transcript_version "8"; exon_number "7"; gene_name "large2"; gene_source "ensembl_havana"; gene_biotype "protein_coding"; transcript_name "large2-201"; transcript_source "ensembl"; transcript_biotype "protein_coding"; protein_id "ENSDARP00000019858"; protein_version "6";	chr18	45200556	45200656
chr18	ensembl	CDS	45242243	45242347	gene_id "ENSDARG00000017058"; gene_version "10"; transcript_id "ENSDART00000015786"; transcript_version "8"; exon_number "7"; gene_name "large2"; gene_source "ensembl_havana"; gene_biotype "protein_coding"; transcript_name "large2-201"; transcript_source "ensembl"; transcript_biotype "protein_coding"; protein_id "ENSDARP00000019858"; protein_version "6";	chr18	45196552	45196652
chr18	ensembl	CDS	45242243	45242347	gene_id "ENSDARG00000017058"; gene_version "10"; transcript_id "ENSDART00000015786"; transcript_version "8"; exon_number "7"; gene_name "large2"; gene_source "ensembl_havana"; gene_biotype "protein_coding"; transcript_name "large2-201"; transcript_source "ensembl"; transcript_biotype "protein_coding"; protein_id "ENSDARP00000019858"; protein_version "6";	chr18	45213084	45213184
chr18	ensembl	exon	45244176	45244288	gene_id "ENSDARG00000017058"; gene_version "10"; transcript_id "ENSDART00000015786"; transcript_version "8"; exon_number "8"; gene_name "large2"; gene_source "ensembl_havana"; gene_biotype "protein_coding"; transcript_name "large2-201"; transcript_source "ensembl"; transcript_biotype "protein_coding"; exon_id "ENSDARE00000436955"; exon_version "1";	chr18	45200556	45200656
chr18	ensembl	exon	45244176	45244288	gene_id "ENSDARG00000017058"; gene_version "10"; transcript_id "ENSDART00000015786"; transcript_version "8"; exon_number "8"; gene_name "large2"; gene_source "ensembl_havana"; gene_biotype "protein_coding"; transcript_name "large2-201"; transcript_source "ensembl"; transcript_biotype "protein_coding"; exon_id "ENSDARE00000436955"; exon_version "1";	chr18	45196552	45196652
chr18	ensembl	exon	45244176	45244288	gene_id "ENSDARG00000017058"; gene_version "10"; transcript_id "ENSDART00000015786"; transcript_version "8"; exon_number "8"; gene_name "large2"; gene_source "ensembl_havana"; gene_biotype "protein_coding"; transcript_name "large2-201"; transcript_source "ensembl"; transcript_biotype "protein_coding"; exon_id "ENSDARE00000436955"; exon_version "1";	chr18	45213084	45213184
chr18	ensembl	CDS	45244176	45244288	gene_id "ENSDARG00000017058"; gene_version "10"; transcript_id "ENSDART00000015786"; transcript_version "8"; exon_number "8"; gene_name "large2"; gene_source "ensembl_havana"; gene_biotype "protein_coding"; transcript_name "large2-201"; transcript_source "ensembl"; transcript_biotype "protein_coding"; protein_id "ENSDARP00000019858"; protein_version "6";	chr18	45200556	45200656
chr18	ensembl	CDS	45244176	45244288	gene_id "ENSDARG00000017058"; gene_version "10"; transcript_id "ENSDART00000015786"; transcript_version "8"; exon_number "8"; gene_name "large2"; gene_source "ensembl_havana"; gene_biotype "protein_coding"; transcript_name "large2-201"; transcript_source "ensembl"; transcript_biotype "protein_coding"; protein_id "ENSDARP00000019858"; protein_version "6";	chr18	45196552	45196652
chr18	ensembl	CDS	45244176	45244288	gene_id "ENSDARG00000017058"; gene_version "10"; transcript_id "ENSDART00000015786"; transcript_version "8"; exon_number "8"; gene_name "large2"; gene_source "ensembl_havana"; gene_biotype "protein_coding"; transcript_name "large2-201"; transcript_source "ensembl"; transcript_biotype "protein_coding"; protein_id "ENSDARP00000019858"; protein_version "6";	chr18	45213084	45213184
chr18	ensembl	exon	45244430	45244555	gene_id "ENSDARG00000017058"; gene_version "10"; transcript_id "ENSDART00000015786"; transcript_version "8"; exon_number "9"; gene_name "large2"; gene_source "ensembl_havana"; gene_biotype "protein_coding"; transcript_name "large2-201"; transcript_source "ensembl"; transcript_biotype "protein_coding"; exon_id "ENSDARE00000159409"; exon_version "2";	chr18	45200556	45200656
chr18	ensembl	exon	45244430	45244555	gene_id "ENSDARG00000017058"; gene_version "10"; transcript_id "ENSDART00000015786"; transcript_version "8"; exon_number "9"; gene_name "large2"; gene_source "ensembl_havana"; gene_biotype "protein_coding"; transcript_name "large2-201"; transcript_source "ensembl"; transcript_biotype "protein_coding"; exon_id "ENSDARE00000159409"; exon_version "2";	chr18	45196552	45196652
chr18	ensembl	exon	45244430	45244555	gene_id "ENSDARG00000017058"; gene_version "10"; transcript_id "ENSDART00000015786"; transcript_version "8"; exon_number "9"; gene_name "large2"; gene_source "ensembl_havana"; gene_biotype "protein_coding"; transcript_name "large2-201"; transcript_source "ensembl"; transcript_biotype "protein_coding"; exon_id "ENSDARE00000159409"; exon_version "2";	chr18	45213084	45213184
chr18	ensembl	CDS	45244430	45244555	gene_id "ENSDARG00000017058"; gene_version "10"; transcript_id "ENSDART00000015786"; transcript_version "8"; exon_number "9"; gene_name "large2"; gene_source "ensembl_havana"; gene_biotype "protein_coding"; transcript_name "large2-201"; transcript_source "ensembl"; transcript_biotype "protein_coding"; protein_id "ENSDARP00000019858"; protein_version "6";	chr18	45200556	45200656
chr18	ensembl	CDS	45244430	45244555	gene_id "ENSDARG00000017058"; gene_version "10"; transcript_id "ENSDART00000015786"; transcript_version "8"; exon_number "9"; gene_name "large2"; gene_source "ensembl_havana"; gene_biotype "protein_coding"; transcript_name "large2-201"; transcript_source "ensembl"; transcript_biotype "protein_coding"; protein_id "ENSDARP00000019858"; protein_version "6";	chr18	45196552	45196652
chr18	ensembl	CDS	45244430	45244555	gene_id "ENSDARG00000017058"; gene_version "10"; transcript_id "ENSDART00000015786"; transcript_version "8"; exon_number "9"; gene_name "large2"; gene_source "ensembl_havana"; gene_biotype "protein_coding"; transcript_name "large2-201"; transcript_source "ensembl"; transcript_biotype "protein_coding"; protein_id "ENSDARP00000019858"; protein_version "6";	chr18	45213084	45213184
chr18	ensembl	exon	45247974	45248129	gene_id "ENSDARG00000017058"; gene_version "10"; transcript_id "ENSDART00000015786"; transcript_version "8"; exon_number "10"; gene_name "large2"; gene_source "ensembl_havana"; gene_biotype "protein_coding"; transcript_name "large2-201"; transcript_source "ensembl"; transcript_biotype "protein_coding"; exon_id "ENSDARE00000248423"; exon_version "3";	chr18	45200556	45200656
chr18	ensembl	exon	45247974	45248129	gene_id "ENSDARG00000017058"; gene_version "10"; transcript_id "ENSDART00000015786"; transcript_version "8"; exon_number "10"; gene_name "large2"; gene_source "ensembl_havana"; gene_biotype "protein_coding"; transcript_name "large2-201"; transcript_source "ensembl"; transcript_biotype "protein_coding"; exon_id "ENSDARE00000248423"; exon_version "3";	chr18	45213084	45213184
chr18	ensembl	CDS	45247974	45248129	gene_id "ENSDARG00000017058"; gene_version "10"; transcript_id "ENSDART00000015786"; transcript_version "8"; exon_number "10"; gene_name "large2"; gene_source "ensembl_havana"; gene_biotype "protein_coding"; transcript_name "large2-201"; transcript_source "ensembl"; transcript_biotype "protein_coding"; protein_id "ENSDARP00000019858"; protein_version "6";	chr18	45200556	45200656
chr18	ensembl	CDS	45247974	45248129	gene_id "ENSDARG00000017058"; gene_version "10"; transcript_id "ENSDART00000015786"; transcript_version "8"; exon_number "10"; gene_name "large2"; gene_source "ensembl_havana"; gene_biotype "protein_coding"; transcript_name "large2-201"; transcript_source "ensembl"; transcript_biotype "protein_coding"; protein_id "ENSDARP00000019858"; protein_version "6";	chr18	45213084	45213184
chr18	ensembl	exon	45250625	45250788	gene_id "ENSDARG00000017058"; gene_version "10"; transcript_id "ENSDART00000015786"; transcript_version "8"; exon_number "11"; gene_name "large2"; gene_source "ensembl_havana"; gene_biotype "protein_coding"; transcript_name "large2-201"; transcript_source "ensembl"; transcript_biotype "protein_coding"; exon_id "ENSDARE00000120588"; exon_version "1";	chr18	45200556	45200656
chr18	ensembl	exon	45250625	45250788	gene_id "ENSDARG00000017058"; gene_version "10"; transcript_id "ENSDART00000015786"; transcript_version "8"; exon_number "11"; gene_name "large2"; gene_source "ensembl_havana"; gene_biotype "protein_coding"; transcript_name "large2-201"; transcript_source "ensembl"; transcript_biotype "protein_coding"; exon_id "ENSDARE00000120588"; exon_version "1";	chr18	45213084	45213184
chr18	ensembl	CDS	45250625	45250788	gene_id "ENSDARG00000017058"; gene_version "10"; transcript_id "ENSDART00000015786"; transcript_version "8"; exon_number "11"; gene_name "large2"; gene_source "ensembl_havana"; gene_biotype "protein_coding"; transcript_name "large2-201"; transcript_source "ensembl"; transcript_biotype "protein_coding"; protein_id "ENSDARP00000019858"; protein_version "6";	chr18	45200556	45200656
chr18	ensembl	CDS	45250625	45250788	gene_id "ENSDARG00000017058"; gene_version "10"; transcript_id "ENSDART00000015786"; transcript_version "8"; exon_number "11"; gene_name "large2"; gene_source "ensembl_havana"; gene_biotype "protein_coding"; transcript_name "large2-201"; transcript_source "ensembl"; transcript_biotype "protein_coding"; protein_id "ENSDARP00000019858"; protein_version "6";	chr18	45213084	45213184
chr18	ensembl	exon	45253744	45254022	gene_id "ENSDARG00000017058"; gene_version "10"; transcript_id "ENSDART00000015786"; transcript_version "8"; exon_number "12"; gene_name "large2"; gene_source "ensembl_havana"; gene_biotype "protein_coding"; transcript_name "large2-201"; transcript_source "ensembl"; transcript_biotype "protein_coding"; exon_id "ENSDARE00000105680"; exon_version "1";	chr18	45213084	45213184
chr18	ensembl	CDS	45253744	45254022	gene_id "ENSDARG00000017058"; gene_version "10"; transcript_id "ENSDART00000015786"; transcript_version "8"; exon_number "12"; gene_name "large2"; gene_source "ensembl_havana"; gene_biotype "protein_coding"; transcript_name "large2-201"; transcript_source "ensembl"; transcript_biotype "protein_coding"; protein_id "ENSDARP00000019858"; protein_version "6";	chr18	45213084	45213184
chr18	ensembl	exon	45255968	45256114	gene_id "ENSDARG00000017058"; gene_version "10"; transcript_id "ENSDART00000015786"; transcript_version "8"; exon_number "13"; gene_name "large2"; gene_source "ensembl_havana"; gene_biotype "protein_coding"; transcript_name "large2-201"; transcript_source "ensembl"; transcript_biotype "protein_coding"; exon_id "ENSDARE00000136729"; exon_version "1";	chr18	45213084	45213184
chr18	ensembl	CDS	45255968	45256114	gene_id "ENSDARG00000017058"; gene_version "10"; transcript_id "ENSDART00000015786"; transcript_version "8"; exon_number "13"; gene_name "large2"; gene_source "ensembl_havana"; gene_biotype "protein_coding"; transcript_name "large2-201"; transcript_source "ensembl"; transcript_biotype "protein_coding"; protein_id "ENSDARP00000019858"; protein_version "6";	chr18	45213084	45213184
chr18	ensembl	exon	45257343	45257538	gene_id "ENSDARG00000017058"; gene_version "10"; transcript_id "ENSDART00000015786"; transcript_version "8"; exon_number "14"; gene_name "large2"; gene_source "ensembl_havana"; gene_biotype "protein_coding"; transcript_name "large2-201"; transcript_source "ensembl"; transcript_biotype "protein_coding"; exon_id "ENSDARE00000109279"; exon_version "2";	chr18	45213084	45213184
chr18	ensembl	CDS	45257343	45257538	gene_id "ENSDARG00000017058"; gene_version "10"; transcript_id "ENSDART00000015786"; transcript_version "8"; exon_number "14"; gene_name "large2"; gene_source "ensembl_havana"; gene_biotype "protein_coding"; transcript_name "large2-201"; transcript_source "ensembl"; transcript_biotype "protein_coding"; protein_id "ENSDARP00000019858"; protein_version "6";	chr18	45213084	45213184
chr18	ensembl	exon	45259679	45264117	gene_id "ENSDARG00000017058"; gene_version "10"; transcript_id "ENSDART00000015786"; transcript_version "8"; exon_number "15"; gene_name "large2"; gene_source "ensembl_havana"; gene_biotype "protein_coding"; transcript_name "large2-201"; transcript_source "ensembl"; transcript_biotype "protein_coding"; exon_id "ENSDARE00001310079"; exon_version "1";	chr18	45213084	45213184
chr18	ensembl	CDS	45259679	45259873	gene_id "ENSDARG00000017058"; gene_version "10"; transcript_id "ENSDART00000015786"; transcript_version "8"; exon_number "15"; gene_name "large2"; gene_source "ensembl_havana"; gene_biotype "protein_coding"; transcript_name "large2-201"; transcript_source "ensembl"; transcript_biotype "protein_coding"; protein_id "ENSDARP00000019858"; protein_version "6";	chr18	45213084	45213184
chr18	ensembl	stop_codon	45259874	45259876	gene_id "ENSDARG00000017058"; gene_version "10"; transcript_id "ENSDART00000015786"; transcript_version "8"; exon_number "15"; gene_name "large2"; gene_source "ensembl_havana"; gene_biotype "protein_coding"; transcript_name "large2-201"; transcript_source "ensembl"; transcript_biotype "protein_coding";	chr18	45213084	45213184
chr18	ensembl	five_prime_utr	45200043	45200378	gene_id "ENSDARG00000017058"; gene_version "10"; transcript_id "ENSDART00000015786"; transcript_version "8"; gene_name "large2"; gene_source "ensembl_havana"; gene_biotype "protein_coding"; transcript_name "large2-201"; transcript_source "ensembl"; transcript_biotype "protein_coding";	chr18	45159433	45159533
chr18	ensembl	five_prime_utr	45200043	45200378	gene_id "ENSDARG00000017058"; gene_version "10"; transcript_id "ENSDART00000015786"; transcript_version "8"; gene_name "large2"; gene_source "ensembl_havana"; gene_biotype "protein_coding"; transcript_name "large2-201"; transcript_source "ensembl"; transcript_biotype "protein_coding";	chr18	45200556	45200656
chr18	ensembl	five_prime_utr	45200043	45200378	gene_id "ENSDARG00000017058"; gene_version "10"; transcript_id "ENSDART00000015786"; transcript_version "8"; gene_name "large2"; gene_source "ensembl_havana"; gene_biotype "protein_coding"; transcript_name "large2-201"; transcript_source "ensembl"; transcript_biotype "protein_coding";	chr18	45196552	45196652
chr18	ensembl	five_prime_utr	45200043	45200378	gene_id "ENSDARG00000017058"; gene_version "10"; transcript_id "ENSDART00000015786"; transcript_version "8"; gene_name "large2"; gene_source "ensembl_havana"; gene_biotype "protein_coding"; transcript_name "large2-201"; transcript_source "ensembl"; transcript_biotype "protein_coding";	chr18	45213084	45213184
chr18	ensembl	five_prime_utr	45228602	45228690	gene_id "ENSDARG00000017058"; gene_version "10"; transcript_id "ENSDART00000015786"; transcript_version "8"; gene_name "large2"; gene_source "ensembl_havana"; gene_biotype "protein_coding"; transcript_name "large2-201"; transcript_source "ensembl"; transcript_biotype "protein_coding";	chr18	45200556	45200656
chr18	ensembl	five_prime_utr	45228602	45228690	gene_id "ENSDARG00000017058"; gene_version "10"; transcript_id "ENSDART00000015786"; transcript_version "8"; gene_name "large2"; gene_source "ensembl_havana"; gene_biotype "protein_coding"; transcript_name "large2-201"; transcript_source "ensembl"; transcript_biotype "protein_coding";	chr18	45196552	45196652
chr18	ensembl	five_prime_utr	45228602	45228690	gene_id "ENSDARG00000017058"; gene_version "10"; transcript_id "ENSDART00000015786"; transcript_version "8"; gene_name "large2"; gene_source "ensembl_havana"; gene_biotype "protein_coding"; transcript_name "large2-201"; transcript_source "ensembl"; transcript_biotype "protein_coding";	chr18	45213084	45213184
chr18	ensembl	three_prime_utr	45259877	45264117	gene_id "ENSDARG00000017058"; gene_version "10"; transcript_id "ENSDART00000015786"; transcript_version "8"; gene_name "large2"; gene_source "ensembl_havana"; gene_biotype "protein_coding"; transcript_name "large2-201"; transcript_source "ensembl"; transcript_biotype "protein_coding";	chr18	45213084	45213184
chr18	havana	transcript	45228691	45259876	gene_id "ENSDARG00000017058"; gene_version "10"; transcript_id "ENSDART00000127953"; transcript_version "3"; gene_name "large2"; gene_source "ensembl_havana"; gene_biotype "protein_coding"; transcript_name "large2-202"; transcript_source "havana"; transcript_biotype "protein_coding";	chr18	45200556	45200656
chr18	havana	transcript	45228691	45259876	gene_id "ENSDARG00000017058"; gene_version "10"; transcript_id "ENSDART00000127953"; transcript_version "3"; gene_name "large2"; gene_source "ensembl_havana"; gene_biotype "protein_coding"; transcript_name "large2-202"; transcript_source "havana"; transcript_biotype "protein_coding";	chr18	45196552	45196652
chr18	havana	transcript	45228691	45259876	gene_id "ENSDARG00000017058"; gene_version "10"; transcript_id "ENSDART00000127953"; transcript_version "3"; gene_name "large2"; gene_source "ensembl_havana"; gene_biotype "protein_coding"; transcript_name "large2-202"; transcript_source "havana"; transcript_biotype "protein_coding";	chr18	45213084	45213184
chr18	havana	exon	45228691	45228790	gene_id "ENSDARG00000017058"; gene_version "10"; transcript_id "ENSDART00000127953"; transcript_version "3"; exon_number "1"; gene_name "large2"; gene_source "ensembl_havana"; gene_biotype "protein_coding"; transcript_name "large2-202"; transcript_source "havana"; transcript_biotype "protein_coding"; exon_id "ENSDARE00000891296"; exon_version "1";	chr18	45200556	45200656
chr18	havana	exon	45228691	45228790	gene_id "ENSDARG00000017058"; gene_version "10"; transcript_id "ENSDART00000127953"; transcript_version "3"; exon_number "1"; gene_name "large2"; gene_source "ensembl_havana"; gene_biotype "protein_coding"; transcript_name "large2-202"; transcript_source "havana"; transcript_biotype "protein_coding"; exon_id "ENSDARE00000891296"; exon_version "1";	chr18	45196552	45196652
chr18	havana	exon	45228691	45228790	gene_id "ENSDARG00000017058"; gene_version "10"; transcript_id "ENSDART00000127953"; transcript_version "3"; exon_number "1"; gene_name "large2"; gene_source "ensembl_havana"; gene_biotype "protein_coding"; transcript_name "large2-202"; transcript_source "havana"; transcript_biotype "protein_coding"; exon_id "ENSDARE00000891296"; exon_version "1";	chr18	45213084	45213184
chr18	havana	CDS	45228691	45228790	gene_id "ENSDARG00000017058"; gene_version "10"; transcript_id "ENSDART00000127953"; transcript_version "3"; exon_number "1"; gene_name "large2"; gene_source "ensembl_havana"; gene_biotype "protein_coding"; transcript_name "large2-202"; transcript_source "havana"; transcript_biotype "protein_coding"; protein_id "ENSDARP00000108343"; protein_version "2";	chr18	45200556	45200656
chr18	havana	CDS	45228691	45228790	gene_id "ENSDARG00000017058"; gene_version "10"; transcript_id "ENSDART00000127953"; transcript_version "3"; exon_number "1"; gene_name "large2"; gene_source "ensembl_havana"; gene_biotype "protein_coding"; transcript_name "large2-202"; transcript_source "havana"; transcript_biotype "protein_coding"; protein_id "ENSDARP00000108343"; protein_version "2";	chr18	45196552	45196652
chr18	havana	CDS	45228691	45228790	gene_id "ENSDARG00000017058"; gene_version "10"; transcript_id "ENSDART00000127953"; transcript_version "3"; exon_number "1"; gene_name "large2"; gene_source "ensembl_havana"; gene_biotype "protein_coding"; transcript_name "large2-202"; transcript_source "havana"; transcript_biotype "protein_coding"; protein_id "ENSDARP00000108343"; protein_version "2";	chr18	45213084	45213184
chr18	havana	start_codon	45228691	45228693	gene_id "ENSDARG00000017058"; gene_version "10"; transcript_id "ENSDART00000127953"; transcript_version "3"; exon_number "1"; gene_name "large2"; gene_source "ensembl_havana"; gene_biotype "protein_coding"; transcript_name "large2-202"; transcript_source "havana"; transcript_biotype "protein_coding";	chr18	45200556	45200656
chr18	havana	start_codon	45228691	45228693	gene_id "ENSDARG00000017058"; gene_version "10"; transcript_id "ENSDART00000127953"; transcript_version "3"; exon_number "1"; gene_name "large2"; gene_source "ensembl_havana"; gene_biotype "protein_coding"; transcript_name "large2-202"; transcript_source "havana"; transcript_biotype "protein_coding";	chr18	45196552	45196652
chr18	havana	start_codon	45228691	45228693	gene_id "ENSDARG00000017058"; gene_version "10"; transcript_id "ENSDART00000127953"; transcript_version "3"; exon_number "1"; gene_name "large2"; gene_source "ensembl_havana"; gene_biotype "protein_coding"; transcript_name "large2-202"; transcript_source "havana"; transcript_biotype "protein_coding";	chr18	45213084	45213184
chr18	havana	exon	45231079	45231368	gene_id "ENSDARG00000017058"; gene_version "10"; transcript_id "ENSDART00000127953"; transcript_version "3"; exon_number "2"; gene_name "large2"; gene_source "ensembl_havana"; gene_biotype "protein_coding"; transcript_name "large2-202"; transcript_source "havana"; transcript_biotype "protein_coding"; exon_id "ENSDARE00000248474"; exon_version "3";	chr18	45200556	45200656
chr18	havana	exon	45231079	45231368	gene_id "ENSDARG00000017058"; gene_version "10"; transcript_id "ENSDART00000127953"; transcript_version "3"; exon_number "2"; gene_name "large2"; gene_source "ensembl_havana"; gene_biotype "protein_coding"; transcript_name "large2-202"; transcript_source "havana"; transcript_biotype "protein_coding"; exon_id "ENSDARE00000248474"; exon_version "3";	chr18	45196552	45196652
chr18	havana	exon	45231079	45231368	gene_id "ENSDARG00000017058"; gene_version "10"; transcript_id "ENSDART00000127953"; transcript_version "3"; exon_number "2"; gene_name "large2"; gene_source "ensembl_havana"; gene_biotype "protein_coding"; transcript_name "large2-202"; transcript_source "havana"; transcript_biotype "protein_coding"; exon_id "ENSDARE00000248474"; exon_version "3";	chr18	45213084	45213184
chr18	havana	CDS	45231079	45231368	gene_id "ENSDARG00000017058"; gene_version "10"; transcript_id "ENSDART00000127953"; transcript_version "3"; exon_number "2"; gene_name "large2"; gene_source "ensembl_havana"; gene_biotype "protein_coding"; transcript_name "large2-202"; transcript_source "havana"; transcript_biotype "protein_coding"; protein_id "ENSDARP00000108343"; protein_version "2";	chr18	45200556	45200656
chr18	havana	CDS	45231079	45231368	gene_id "ENSDARG00000017058"; gene_version "10"; transcript_id "ENSDART00000127953"; transcript_version "3"; exon_number "2"; gene_name "large2"; gene_source "ensembl_havana"; gene_biotype "protein_coding"; transcript_name "large2-202"; transcript_source "havana"; transcript_biotype "protein_coding"; protein_id "ENSDARP00000108343"; protein_version "2";	chr18	45196552	45196652
chr18	havana	CDS	45231079	45231368	gene_id "ENSDARG00000017058"; gene_version "10"; transcript_id "ENSDART00000127953"; transcript_version "3"; exon_number "2"; gene_name "large2"; gene_source "ensembl_havana"; gene_biotype "protein_coding"; transcript_name "large2-202"; transcript_source "havana"; transcript_biotype "protein_coding"; protein_id "ENSDARP00000108343"; protein_version "2";	chr18	45213084	45213184
chr18	havana	exon	45234035	45234117	gene_id "ENSDARG00000017058"; gene_version "10"; transcript_id "ENSDART00000127953"; transcript_version "3"; exon_number "3"; gene_name "large2"; gene_source "ensembl_havana"; gene_biotype "protein_coding"; transcript_name "large2-202"; transcript_source "havana"; transcript_biotype "protein_coding"; exon_id "ENSDARE00000074654"; exon_version "1";	chr18	45200556	45200656
chr18	havana	exon	45234035	45234117	gene_id "ENSDARG00000017058"; gene_version "10"; transcript_id "ENSDART00000127953"; transcript_version "3"; exon_number "3"; gene_name "large2"; gene_source "ensembl_havana"; gene_biotype "protein_coding"; transcript_name "large2-202"; transcript_source "havana"; transcript_biotype "protein_coding"; exon_id "ENSDARE00000074654"; exon_version "1";	chr18	45196552	45196652
chr18	havana	exon	45234035	45234117	gene_id "ENSDARG00000017058"; gene_version "10"; transcript_id "ENSDART00000127953"; transcript_version "3"; exon_number "3"; gene_name "large2"; gene_source "ensembl_havana"; gene_biotype "protein_coding"; transcript_name "large2-202"; transcript_source "havana"; transcript_biotype "protein_coding"; exon_id "ENSDARE00000074654"; exon_version "1";	chr18	45213084	45213184
chr18	havana	CDS	45234035	45234117	gene_id "ENSDARG00000017058"; gene_version "10"; transcript_id "ENSDART00000127953"; transcript_version "3"; exon_number "3"; gene_name "large2"; gene_source "ensembl_havana"; gene_biotype "protein_coding"; transcript_name "large2-202"; transcript_source "havana"; transcript_biotype "protein_coding"; protein_id "ENSDARP00000108343"; protein_version "2";	chr18	45200556	45200656
chr18	havana	CDS	45234035	45234117	gene_id "ENSDARG00000017058"; gene_version "10"; transcript_id "ENSDART00000127953"; transcript_version "3"; exon_number "3"; gene_name "large2"; gene_source "ensembl_havana"; gene_biotype "protein_coding"; transcript_name "large2-202"; transcript_source "havana"; transcript_biotype "protein_coding"; protein_id "ENSDARP00000108343"; protein_version "2";	chr18	45196552	45196652
chr18	havana	CDS	45234035	45234117	gene_id "ENSDARG00000017058"; gene_version "10"; transcript_id "ENSDART00000127953"; transcript_version "3"; exon_number "3"; gene_name "large2"; gene_source "ensembl_havana"; gene_biotype "protein_coding"; transcript_name "large2-202"; transcript_source "havana"; transcript_biotype "protein_coding"; protein_id "ENSDARP00000108343"; protein_version "2";	chr18	45213084	45213184
chr18	havana	exon	45235816	45235939	gene_id "ENSDARG00000017058"; gene_version "10"; transcript_id "ENSDART00000127953"; transcript_version "3"; exon_number "4"; gene_name "large2"; gene_source "ensembl_havana"; gene_biotype "protein_coding"; transcript_name "large2-202"; transcript_source "havana"; transcript_biotype "protein_coding"; exon_id "ENSDARE00000059798"; exon_version "1";	chr18	45200556	45200656
chr18	havana	exon	45235816	45235939	gene_id "ENSDARG00000017058"; gene_version "10"; transcript_id "ENSDART00000127953"; transcript_version "3"; exon_number "4"; gene_name "large2"; gene_source "ensembl_havana"; gene_biotype "protein_coding"; transcript_name "large2-202"; transcript_source "havana"; transcript_biotype "protein_coding"; exon_id "ENSDARE00000059798"; exon_version "1";	chr18	45196552	45196652
chr18	havana	exon	45235816	45235939	gene_id "ENSDARG00000017058"; gene_version "10"; transcript_id "ENSDART00000127953"; transcript_version "3"; exon_number "4"; gene_name "large2"; gene_source "ensembl_havana"; gene_biotype "protein_coding"; transcript_name "large2-202"; transcript_source "havana"; transcript_biotype "protein_coding"; exon_id "ENSDARE00000059798"; exon_version "1";	chr18	45213084	45213184
chr18	havana	CDS	45235816	45235939	gene_id "ENSDARG00000017058"; gene_version "10"; transcript_id "ENSDART00000127953"; transcript_version "3"; exon_number "4"; gene_name "large2"; gene_source "ensembl_havana"; gene_biotype "protein_coding"; transcript_name "large2-202"; transcript_source "havana"; transcript_biotype "protein_coding"; protein_id "ENSDARP00000108343"; protein_version "2";	chr18	45200556	45200656
chr18	havana	CDS	45235816	45235939	gene_id "ENSDARG00000017058"; gene_version "10"; transcript_id "ENSDART00000127953"; transcript_version "3"; exon_number "4"; gene_name "large2"; gene_source "ensembl_havana"; gene_biotype "protein_coding"; transcript_name "large2-202"; transcript_source "havana"; transcript_biotype "protein_coding"; protein_id "ENSDARP00000108343"; protein_version "2";	chr18	45196552	45196652
chr18	havana	CDS	45235816	45235939	gene_id "ENSDARG00000017058"; gene_version "10"; transcript_id "ENSDART00000127953"; transcript_version "3"; exon_number "4"; gene_name "large2"; gene_source "ensembl_havana"; gene_biotype "protein_coding"; transcript_name "large2-202"; transcript_source "havana"; transcript_biotype "protein_coding"; protein_id "ENSDARP00000108343"; protein_version "2";	chr18	45213084	45213184
chr18	havana	exon	45241453	45241624	gene_id "ENSDARG00000017058"; gene_version "10"; transcript_id "ENSDART00000127953"; transcript_version "3"; exon_number "5"; gene_name "large2"; gene_source "ensembl_havana"; gene_biotype "protein_coding"; transcript_name "large2-202"; transcript_source "havana"; transcript_biotype "protein_coding"; exon_id "ENSDARE00000436956"; exon_version "1";	chr18	45200556	45200656
chr18	havana	exon	45241453	45241624	gene_id "ENSDARG00000017058"; gene_version "10"; transcript_id "ENSDART00000127953"; transcript_version "3"; exon_number "5"; gene_name "large2"; gene_source "ensembl_havana"; gene_biotype "protein_coding"; transcript_name "large2-202"; transcript_source "havana"; transcript_biotype "protein_coding"; exon_id "ENSDARE00000436956"; exon_version "1";	chr18	45196552	45196652
chr18	havana	exon	45241453	45241624	gene_id "ENSDARG00000017058"; gene_version "10"; transcript_id "ENSDART00000127953"; transcript_version "3"; exon_number "5"; gene_name "large2"; gene_source "ensembl_havana"; gene_biotype "protein_coding"; transcript_name "large2-202"; transcript_source "havana"; transcript_biotype "protein_coding"; exon_id "ENSDARE00000436956"; exon_version "1";	chr18	45213084	45213184
chr18	havana	CDS	45241453	45241624	gene_id "ENSDARG00000017058"; gene_version "10"; transcript_id "ENSDART00000127953"; transcript_version "3"; exon_number "5"; gene_name "large2"; gene_source "ensembl_havana"; gene_biotype "protein_coding"; transcript_name "large2-202"; transcript_source "havana"; transcript_biotype "protein_coding"; protein_id "ENSDARP00000108343"; protein_version "2";	chr18	45200556	45200656
chr18	havana	CDS	45241453	45241624	gene_id "ENSDARG00000017058"; gene_version "10"; transcript_id "ENSDART00000127953"; transcript_version "3"; exon_number "5"; gene_name "large2"; gene_source "ensembl_havana"; gene_biotype "protein_coding"; transcript_name "large2-202"; transcript_source "havana"; transcript_biotype "protein_coding"; protein_id "ENSDARP00000108343"; protein_version "2";	chr18	45196552	45196652
chr18	havana	CDS	45241453	45241624	gene_id "ENSDARG00000017058"; gene_version "10"; transcript_id "ENSDART00000127953"; transcript_version "3"; exon_number "5"; gene_name "large2"; gene_source "ensembl_havana"; gene_biotype "protein_coding"; transcript_name "large2-202"; transcript_source "havana"; transcript_biotype "protein_coding"; protein_id "ENSDARP00000108343"; protein_version "2";	chr18	45213084	45213184
chr18	havana	exon	45242243	45242347	gene_id "ENSDARG00000017058"; gene_version "10"; transcript_id "ENSDART00000127953"; transcript_version "3"; exon_number "6"; gene_name "large2"; gene_source "ensembl_havana"; gene_biotype "protein_coding"; transcript_name "large2-202"; transcript_source "havana"; transcript_biotype "protein_coding"; exon_id "ENSDARE00000032296"; exon_version "1";	chr18	45200556	45200656
chr18	havana	exon	45242243	45242347	gene_id "ENSDARG00000017058"; gene_version "10"; transcript_id "ENSDART00000127953"; transcript_version "3"; exon_number "6"; gene_name "large2"; gene_source "ensembl_havana"; gene_biotype "protein_coding"; transcript_name "large2-202"; transcript_source "havana"; transcript_biotype "protein_coding"; exon_id "ENSDARE00000032296"; exon_version "1";	chr18	45196552	45196652
chr18	havana	exon	45242243	45242347	gene_id "ENSDARG00000017058"; gene_version "10"; transcript_id "ENSDART00000127953"; transcript_version "3"; exon_number "6"; gene_name "large2"; gene_source "ensembl_havana"; gene_biotype "protein_coding"; transcript_name "large2-202"; transcript_source "havana"; transcript_biotype "protein_coding"; exon_id "ENSDARE00000032296"; exon_version "1";	chr18	45213084	45213184
chr18	havana	CDS	45242243	45242347	gene_id "ENSDARG00000017058"; gene_version "10"; transcript_id "ENSDART00000127953"; transcript_version "3"; exon_number "6"; gene_name "large2"; gene_source "ensembl_havana"; gene_biotype "protein_coding"; transcript_name "large2-202"; transcript_source "havana"; transcript_biotype "protein_coding"; protein_id "ENSDARP00000108343"; protein_version "2";	chr18	45200556	45200656
chr18	havana	CDS	45242243	45242347	gene_id "ENSDARG00000017058"; gene_version "10"; transcript_id "ENSDART00000127953"; transcript_version "3"; exon_number "6"; gene_name "large2"; gene_source "ensembl_havana"; gene_biotype "protein_coding"; transcript_name "large2-202"; transcript_source "havana"; transcript_biotype "protein_coding"; protein_id "ENSDARP00000108343"; protein_version "2";	chr18	45196552	45196652
chr18	havana	CDS	45242243	45242347	gene_id "ENSDARG00000017058"; gene_version "10"; transcript_id "ENSDART00000127953"; transcript_version "3"; exon_number "6"; gene_name "large2"; gene_source "ensembl_havana"; gene_biotype "protein_coding"; transcript_name "large2-202"; transcript_source "havana"; transcript_biotype "protein_coding"; protein_id "ENSDARP00000108343"; protein_version "2";	chr18	45213084	45213184
chr18	havana	exon	45244176	45244288	gene_id "ENSDARG00000017058"; gene_version "10"; transcript_id "ENSDART00000127953"; transcript_version "3"; exon_number "7"; gene_name "large2"; gene_source "ensembl_havana"; gene_biotype "protein_coding"; transcript_name "large2-202"; transcript_source "havana"; transcript_biotype "protein_coding"; exon_id "ENSDARE00000436955"; exon_version "1";	chr18	45200556	45200656
chr18	havana	exon	45244176	45244288	gene_id "ENSDARG00000017058"; gene_version "10"; transcript_id "ENSDART00000127953"; transcript_version "3"; exon_number "7"; gene_name "large2"; gene_source "ensembl_havana"; gene_biotype "protein_coding"; transcript_name "large2-202"; transcript_source "havana"; transcript_biotype "protein_coding"; exon_id "ENSDARE00000436955"; exon_version "1";	chr18	45196552	45196652
chr18	havana	exon	45244176	45244288	gene_id "ENSDARG00000017058"; gene_version "10"; transcript_id "ENSDART00000127953"; transcript_version "3"; exon_number "7"; gene_name "large2"; gene_source "ensembl_havana"; gene_biotype "protein_coding"; transcript_name "large2-202"; transcript_source "havana"; transcript_biotype "protein_coding"; exon_id "ENSDARE00000436955"; exon_version "1";	chr18	45213084	45213184
chr18	havana	CDS	45244176	45244288	gene_id "ENSDARG00000017058"; gene_version "10"; transcript_id "ENSDART00000127953"; transcript_version "3"; exon_number "7"; gene_name "large2"; gene_source "ensembl_havana"; gene_biotype "protein_coding"; transcript_name "large2-202"; transcript_source "havana"; transcript_biotype "protein_coding"; protein_id "ENSDARP00000108343"; protein_version "2";	chr18	45200556	45200656
chr18	havana	CDS	45244176	45244288	gene_id "ENSDARG00000017058"; gene_version "10"; transcript_id "ENSDART00000127953"; transcript_version "3"; exon_number "7"; gene_name "large2"; gene_source "ensembl_havana"; gene_biotype "protein_coding"; transcript_name "large2-202"; transcript_source "havana"; transcript_biotype "protein_coding"; protein_id "ENSDARP00000108343"; protein_version "2";	chr18	45196552	45196652
chr18	havana	CDS	45244176	45244288	gene_id "ENSDARG00000017058"; gene_version "10"; transcript_id "ENSDART00000127953"; transcript_version "3"; exon_number "7"; gene_name "large2"; gene_source "ensembl_havana"; gene_biotype "protein_coding"; transcript_name "large2-202"; transcript_source "havana"; transcript_biotype "protein_coding"; protein_id "ENSDARP00000108343"; protein_version "2";	chr18	45213084	45213184
chr18	havana	exon	45244430	45244555	gene_id "ENSDARG00000017058"; gene_version "10"; transcript_id "ENSDART00000127953"; transcript_version "3"; exon_number "8"; gene_name "large2"; gene_source "ensembl_havana"; gene_biotype "protein_coding"; transcript_name "large2-202"; transcript_source "havana"; transcript_biotype "protein_coding"; exon_id "ENSDARE00000159409"; exon_version "2";	chr18	45200556	45200656
chr18	havana	exon	45244430	45244555	gene_id "ENSDARG00000017058"; gene_version "10"; transcript_id "ENSDART00000127953"; transcript_version "3"; exon_number "8"; gene_name "large2"; gene_source "ensembl_havana"; gene_biotype "protein_coding"; transcript_name "large2-202"; transcript_source "havana"; transcript_biotype "protein_coding"; exon_id "ENSDARE00000159409"; exon_version "2";	chr18	45196552	45196652
chr18	havana	exon	45244430	45244555	gene_id "ENSDARG00000017058"; gene_version "10"; transcript_id "ENSDART00000127953"; transcript_version "3"; exon_number "8"; gene_name "large2"; gene_source "ensembl_havana"; gene_biotype "protein_coding"; transcript_name "large2-202"; transcript_source "havana"; transcript_biotype "protein_coding"; exon_id "ENSDARE00000159409"; exon_version "2";	chr18	45213084	45213184
chr18	havana	CDS	45244430	45244555	gene_id "ENSDARG00000017058"; gene_version "10"; transcript_id "ENSDART00000127953"; transcript_version "3"; exon_number "8"; gene_name "large2"; gene_source "ensembl_havana"; gene_biotype "protein_coding"; transcript_name "large2-202"; transcript_source "havana"; transcript_biotype "protein_coding"; protein_id "ENSDARP00000108343"; protein_version "2";	chr18	45200556	45200656
chr18	havana	CDS	45244430	45244555	gene_id "ENSDARG00000017058"; gene_version "10"; transcript_id "ENSDART00000127953"; transcript_version "3"; exon_number "8"; gene_name "large2"; gene_source "ensembl_havana"; gene_biotype "protein_coding"; transcript_name "large2-202"; transcript_source "havana"; transcript_biotype "protein_coding"; protein_id "ENSDARP00000108343"; protein_version "2";	chr18	45196552	45196652
chr18	havana	CDS	45244430	45244555	gene_id "ENSDARG00000017058"; gene_version "10"; transcript_id "ENSDART00000127953"; transcript_version "3"; exon_number "8"; gene_name "large2"; gene_source "ensembl_havana"; gene_biotype "protein_coding"; transcript_name "large2-202"; transcript_source "havana"; transcript_biotype "protein_coding"; protein_id "ENSDARP00000108343"; protein_version "2";	chr18	45213084	45213184
chr18	havana	exon	45247974	45248129	gene_id "ENSDARG00000017058"; gene_version "10"; transcript_id "ENSDART00000127953"; transcript_version "3"; exon_number "9"; gene_name "large2"; gene_source "ensembl_havana"; gene_biotype "protein_coding"; transcript_name "large2-202"; transcript_source "havana"; transcript_biotype "protein_coding"; exon_id "ENSDARE00000248423"; exon_version "3";	chr18	45200556	45200656
chr18	havana	exon	45247974	45248129	gene_id "ENSDARG00000017058"; gene_version "10"; transcript_id "ENSDART00000127953"; transcript_version "3"; exon_number "9"; gene_name "large2"; gene_source "ensembl_havana"; gene_biotype "protein_coding"; transcript_name "large2-202"; transcript_source "havana"; transcript_biotype "protein_coding"; exon_id "ENSDARE00000248423"; exon_version "3";	chr18	45213084	45213184
chr18	havana	CDS	45247974	45248129	gene_id "ENSDARG00000017058"; gene_version "10"; transcript_id "ENSDART00000127953"; transcript_version "3"; exon_number "9"; gene_name "large2"; gene_source "ensembl_havana"; gene_biotype "protein_coding"; transcript_name "large2-202"; transcript_source "havana"; transcript_biotype "protein_coding"; protein_id "ENSDARP00000108343"; protein_version "2";	chr18	45200556	45200656
chr18	havana	CDS	45247974	45248129	gene_id "ENSDARG00000017058"; gene_version "10"; transcript_id "ENSDART00000127953"; transcript_version "3"; exon_number "9"; gene_name "large2"; gene_source "ensembl_havana"; gene_biotype "protein_coding"; transcript_name "large2-202"; transcript_source "havana"; transcript_biotype "protein_coding"; protein_id "ENSDARP00000108343"; protein_version "2";	chr18	45213084	45213184
chr18	havana	exon	45250625	45250788	gene_id "ENSDARG00000017058"; gene_version "10"; transcript_id "ENSDART00000127953"; transcript_version "3"; exon_number "10"; gene_name "large2"; gene_source "ensembl_havana"; gene_biotype "protein_coding"; transcript_name "large2-202"; transcript_source "havana"; transcript_biotype "protein_coding"; exon_id "ENSDARE00000120588"; exon_version "1";	chr18	45200556	45200656
chr18	havana	exon	45250625	45250788	gene_id "ENSDARG00000017058"; gene_version "10"; transcript_id "ENSDART00000127953"; transcript_version "3"; exon_number "10"; gene_name "large2"; gene_source "ensembl_havana"; gene_biotype "protein_coding"; transcript_name "large2-202"; transcript_source "havana"; transcript_biotype "protein_coding"; exon_id "ENSDARE00000120588"; exon_version "1";	chr18	45213084	45213184
chr18	havana	CDS	45250625	45250788	gene_id "ENSDARG00000017058"; gene_version "10"; transcript_id "ENSDART00000127953"; transcript_version "3"; exon_number "10"; gene_name "large2"; gene_source "ensembl_havana"; gene_biotype "protein_coding"; transcript_name "large2-202"; transcript_source "havana"; transcript_biotype "protein_coding"; protein_id "ENSDARP00000108343"; protein_version "2";	chr18	45200556	45200656
chr18	havana	CDS	45250625	45250788	gene_id "ENSDARG00000017058"; gene_version "10"; transcript_id "ENSDART00000127953"; transcript_version "3"; exon_number "10"; gene_name "large2"; gene_source "ensembl_havana"; gene_biotype "protein_coding"; transcript_name "large2-202"; transcript_source "havana"; transcript_biotype "protein_coding"; protein_id "ENSDARP00000108343"; protein_version "2";	chr18	45213084	45213184
chr18	havana	exon	45253744	45254022	gene_id "ENSDARG00000017058"; gene_version "10"; transcript_id "ENSDART00000127953"; transcript_version "3"; exon_number "11"; gene_name "large2"; gene_source "ensembl_havana"; gene_biotype "protein_coding"; transcript_name "large2-202"; transcript_source "havana"; transcript_biotype "protein_coding"; exon_id "ENSDARE00000105680"; exon_version "1";	chr18	45213084	45213184
chr18	havana	CDS	45253744	45254022	gene_id "ENSDARG00000017058"; gene_version "10"; transcript_id "ENSDART00000127953"; transcript_version "3"; exon_number "11"; gene_name "large2"; gene_source "ensembl_havana"; gene_biotype "protein_coding"; transcript_name "large2-202"; transcript_source "havana"; transcript_biotype "protein_coding"; protein_id "ENSDARP00000108343"; protein_version "2";	chr18	45213084	45213184
chr18	havana	exon	45255968	45256114	gene_id "ENSDARG00000017058"; gene_version "10"; transcript_id "ENSDART00000127953"; transcript_version "3"; exon_number "12"; gene_name "large2"; gene_source "ensembl_havana"; gene_biotype "protein_coding"; transcript_name "large2-202"; transcript_source "havana"; transcript_biotype "protein_coding"; exon_id "ENSDARE00000136729"; exon_version "1";	chr18	45213084	45213184
chr18	havana	CDS	45255968	45256114	gene_id "ENSDARG00000017058"; gene_version "10"; transcript_id "ENSDART00000127953"; transcript_version "3"; exon_number "12"; gene_name "large2"; gene_source "ensembl_havana"; gene_biotype "protein_coding"; transcript_name "large2-202"; transcript_source "havana"; transcript_biotype "protein_coding"; protein_id "ENSDARP00000108343"; protein_version "2";	chr18	45213084	45213184
chr18	havana	exon	45257343	45257538	gene_id "ENSDARG00000017058"; gene_version "10"; transcript_id "ENSDART00000127953"; transcript_version "3"; exon_number "13"; gene_name "large2"; gene_source "ensembl_havana"; gene_biotype "protein_coding"; transcript_name "large2-202"; transcript_source "havana"; transcript_biotype "protein_coding"; exon_id "ENSDARE00000109279"; exon_version "2";	chr18	45213084	45213184
chr18	havana	CDS	45257343	45257538	gene_id "ENSDARG00000017058"; gene_version "10"; transcript_id "ENSDART00000127953"; transcript_version "3"; exon_number "13"; gene_name "large2"; gene_source "ensembl_havana"; gene_biotype "protein_coding"; transcript_name "large2-202"; transcript_source "havana"; transcript_biotype "protein_coding"; protein_id "ENSDARP00000108343"; protein_version "2";	chr18	45213084	45213184
chr18	havana	exon	45259679	45259876	gene_id "ENSDARG00000017058"; gene_version "10"; transcript_id "ENSDART00000127953"; transcript_version "3"; exon_number "14"; gene_name "large2"; gene_source "ensembl_havana"; gene_biotype "protein_coding"; transcript_name "large2-202"; transcript_source "havana"; transcript_biotype "protein_coding"; exon_id "ENSDARE00000929147"; exon_version "2";	chr18	45213084	45213184
chr18	havana	CDS	45259679	45259873	gene_id "ENSDARG00000017058"; gene_version "10"; transcript_id "ENSDART00000127953"; transcript_version "3"; exon_number "14"; gene_name "large2"; gene_source "ensembl_havana"; gene_biotype "protein_coding"; transcript_name "large2-202"; transcript_source "havana"; transcript_biotype "protein_coding"; protein_id "ENSDARP00000108343"; protein_version "2";	chr18	45213084	45213184
chr18	havana	stop_codon	45259874	45259876	gene_id "ENSDARG00000017058"; gene_version "10"; transcript_id "ENSDART00000127953"; transcript_version "3"; exon_number "14"; gene_name "large2"; gene_source "ensembl_havana"; gene_biotype "protein_coding"; transcript_name "large2-202"; transcript_source "havana"; transcript_biotype "protein_coding";	chr18	45213084	45213184
chr18	ensembl	gene	45258981	45259097	gene_id "ENSDARG00000116947"; gene_version "1"; gene_name "RF00001"; gene_source "ensembl"; gene_biotype "rRNA";	chr18	45213084	45213184
chr18	ensembl	transcript	45258981	45259097	gene_id "ENSDARG00000116947"; gene_version "1"; transcript_id "ENSDART00000188088"; transcript_version "1"; gene_name "RF00001"; gene_source "ensembl"; gene_biotype "rRNA"; transcript_name "RF00001.1927-201"; transcript_source "ensembl"; transcript_biotype "rRNA";	chr18	45213084	45213184
chr18	ensembl	exon	45258981	45259097	gene_id "ENSDARG00000116947"; gene_version "1"; transcript_id "ENSDART00000188088"; transcript_version "1"; exon_number "1"; gene_name "RF00001"; gene_source "ensembl"; gene_biotype "rRNA"; transcript_name "RF00001.1927-201"; transcript_source "ensembl"; transcript_biotype "rRNA"; exon_id "ENSDARE00001288826"; exon_version "1";	chr18	45213084	45213184
chr18	ensembl_havana	gene	45483282	45519748	gene_id "ENSDARG00000068242"; gene_version "6"; gene_name "cngb1a"; gene_source "ensembl_havana"; gene_biotype "protein_coding";	chr18	45526931	45527043
chr18	ensembl_havana	gene	45483282	45519748	gene_id "ENSDARG00000068242"; gene_version "6"; gene_name "cngb1a"; gene_source "ensembl_havana"; gene_biotype "protein_coding";	chr18	45530637	45530737
chr18	ensembl_havana	gene	45483282	45519748	gene_id "ENSDARG00000068242"; gene_version "6"; gene_name "cngb1a"; gene_source "ensembl_havana"; gene_biotype "protein_coding";	chr18	45551068	45551168
chr18	ensembl_havana	gene	45483282	45519748	gene_id "ENSDARG00000068242"; gene_version "6"; gene_name "cngb1a"; gene_source "ensembl_havana"; gene_biotype "protein_coding";	chr18	45552960	45553060
chr18	ensembl	transcript	45483282	45519748	gene_id "ENSDARG00000068242"; gene_version "6"; transcript_id "ENSDART00000183725"; transcript_version "1"; gene_name "cngb1a"; gene_source "ensembl_havana"; gene_biotype "protein_coding"; transcript_name "cngb1a-202"; transcript_source "ensembl"; transcript_biotype "protein_coding";	chr18	45526931	45527043
chr18	ensembl	transcript	45483282	45519748	gene_id "ENSDARG00000068242"; gene_version "6"; transcript_id "ENSDART00000183725"; transcript_version "1"; gene_name "cngb1a"; gene_source "ensembl_havana"; gene_biotype "protein_coding"; transcript_name "cngb1a-202"; transcript_source "ensembl"; transcript_biotype "protein_coding";	chr18	45530637	45530737
chr18	ensembl	transcript	45483282	45519748	gene_id "ENSDARG00000068242"; gene_version "6"; transcript_id "ENSDART00000183725"; transcript_version "1"; gene_name "cngb1a"; gene_source "ensembl_havana"; gene_biotype "protein_coding"; transcript_name "cngb1a-202"; transcript_source "ensembl"; transcript_biotype "protein_coding";	chr18	45551068	45551168
chr18	ensembl	transcript	45483282	45519748	gene_id "ENSDARG00000068242"; gene_version "6"; transcript_id "ENSDART00000183725"; transcript_version "1"; gene_name "cngb1a"; gene_source "ensembl_havana"; gene_biotype "protein_coding"; transcript_name "cngb1a-202"; transcript_source "ensembl"; transcript_biotype "protein_coding";	chr18	45552960	45553060
chr18	ensembl	exon	45483282	45483317	gene_id "ENSDARG00000068242"; gene_version "6"; transcript_id "ENSDART00000183725"; transcript_version "1"; exon_number "1"; gene_name "cngb1a"; gene_source "ensembl_havana"; gene_biotype "protein_coding"; transcript_name "cngb1a-202"; transcript_source "ensembl"; transcript_biotype "protein_coding"; exon_id "ENSDARE00001279310"; exon_version "1";	chr18	45526931	45527043
chr18	ensembl	exon	45483282	45483317	gene_id "ENSDARG00000068242"; gene_version "6"; transcript_id "ENSDART00000183725"; transcript_version "1"; exon_number "1"; gene_name "cngb1a"; gene_source "ensembl_havana"; gene_biotype "protein_coding"; transcript_name "cngb1a-202"; transcript_source "ensembl"; transcript_biotype "protein_coding"; exon_id "ENSDARE00001279310"; exon_version "1";	chr18	45530637	45530737
chr18	ensembl	CDS	45483282	45483317	gene_id "ENSDARG00000068242"; gene_version "6"; transcript_id "ENSDART00000183725"; transcript_version "1"; exon_number "1"; gene_name "cngb1a"; gene_source "ensembl_havana"; gene_biotype "protein_coding"; transcript_name "cngb1a-202"; transcript_source "ensembl"; transcript_biotype "protein_coding"; protein_id "ENSDARP00000154080"; protein_version "1";	chr18	45526931	45527043
chr18	ensembl	CDS	45483282	45483317	gene_id "ENSDARG00000068242"; gene_version "6"; transcript_id "ENSDART00000183725"; transcript_version "1"; exon_number "1"; gene_name "cngb1a"; gene_source "ensembl_havana"; gene_biotype "protein_coding"; transcript_name "cngb1a-202"; transcript_source "ensembl"; transcript_biotype "protein_coding"; protein_id "ENSDARP00000154080"; protein_version "1";	chr18	45530637	45530737
chr18	ensembl	start_codon	45483282	45483284	gene_id "ENSDARG00000068242"; gene_version "6"; transcript_id "ENSDART00000183725"; transcript_version "1"; exon_number "1"; gene_name "cngb1a"; gene_source "ensembl_havana"; gene_biotype "protein_coding"; transcript_name "cngb1a-202"; transcript_source "ensembl"; transcript_biotype "protein_coding";	chr18	45526931	45527043
chr18	ensembl	start_codon	45483282	45483284	gene_id "ENSDARG00000068242"; gene_version "6"; transcript_id "ENSDART00000183725"; transcript_version "1"; exon_number "1"; gene_name "cngb1a"; gene_source "ensembl_havana"; gene_biotype "protein_coding"; transcript_name "cngb1a-202"; transcript_source "ensembl"; transcript_biotype "protein_coding";	chr18	45530637	45530737
chr18	ensembl	exon	45487216	45487356	gene_id "ENSDARG00000068242"; gene_version "6"; transcript_id "ENSDART00000183725"; transcript_version "1"; exon_number "2"; gene_name "cngb1a"; gene_source "ensembl_havana"; gene_biotype "protein_coding"; transcript_name "cngb1a-202"; transcript_source "ensembl"; transcript_biotype "protein_coding"; exon_id "ENSDARE00001294772"; exon_version "1";	chr18	45526931	45527043
chr18	ensembl	exon	45487216	45487356	gene_id "ENSDARG00000068242"; gene_version "6"; transcript_id "ENSDART00000183725"; transcript_version "1"; exon_number "2"; gene_name "cngb1a"; gene_source "ensembl_havana"; gene_biotype "protein_coding"; transcript_name "cngb1a-202"; transcript_source "ensembl"; transcript_biotype "protein_coding"; exon_id "ENSDARE00001294772"; exon_version "1";	chr18	45530637	45530737
chr18	ensembl	CDS	45487216	45487356	gene_id "ENSDARG00000068242"; gene_version "6"; transcript_id "ENSDART00000183725"; transcript_version "1"; exon_number "2"; gene_name "cngb1a"; gene_source "ensembl_havana"; gene_biotype "protein_coding"; transcript_name "cngb1a-202"; transcript_source "ensembl"; transcript_biotype "protein_coding"; protein_id "ENSDARP00000154080"; protein_version "1";	chr18	45526931	45527043
chr18	ensembl	CDS	45487216	45487356	gene_id "ENSDARG00000068242"; gene_version "6"; transcript_id "ENSDART00000183725"; transcript_version "1"; exon_number "2"; gene_name "cngb1a"; gene_source "ensembl_havana"; gene_biotype "protein_coding"; transcript_name "cngb1a-202"; transcript_source "ensembl"; transcript_biotype "protein_coding"; protein_id "ENSDARP00000154080"; protein_version "1";	chr18	45530637	45530737
chr18	ensembl	exon	45496050	45496279	gene_id "ENSDARG00000068242"; gene_version "6"; transcript_id "ENSDART00000183725"; transcript_version "1"; exon_number "3"; gene_name "cngb1a"; gene_source "ensembl_havana"; gene_biotype "protein_coding"; transcript_name "cngb1a-202"; transcript_source "ensembl"; transcript_biotype "protein_coding"; exon_id "ENSDARE00001326222"; exon_version "1";	chr18	45526931	45527043
chr18	ensembl	exon	45496050	45496279	gene_id "ENSDARG00000068242"; gene_version "6"; transcript_id "ENSDART00000183725"; transcript_version "1"; exon_number "3"; gene_name "cngb1a"; gene_source "ensembl_havana"; gene_biotype "protein_coding"; transcript_name "cngb1a-202"; transcript_source "ensembl"; transcript_biotype "protein_coding"; exon_id "ENSDARE00001326222"; exon_version "1";	chr18	45530637	45530737
chr18	ensembl	CDS	45496050	45496279	gene_id "ENSDARG00000068242"; gene_version "6"; transcript_id "ENSDART00000183725"; transcript_version "1"; exon_number "3"; gene_name "cngb1a"; gene_source "ensembl_havana"; gene_biotype "protein_coding"; transcript_name "cngb1a-202"; transcript_source "ensembl"; transcript_biotype "protein_coding"; protein_id "ENSDARP00000154080"; protein_version "1";	chr18	45526931	45527043
chr18	ensembl	CDS	45496050	45496279	gene_id "ENSDARG00000068242"; gene_version "6"; transcript_id "ENSDART00000183725"; transcript_version "1"; exon_number "3"; gene_name "cngb1a"; gene_source "ensembl_havana"; gene_biotype "protein_coding"; transcript_name "cngb1a-202"; transcript_source "ensembl"; transcript_biotype "protein_coding"; protein_id "ENSDARP00000154080"; protein_version "1";	chr18	45530637	45530737
chr18	ensembl	exon	45504362	45504512	gene_id "ENSDARG00000068242"; gene_version "6"; transcript_id "ENSDART00000183725"; transcript_version "1"; exon_number "4"; gene_name "cngb1a"; gene_source "ensembl_havana"; gene_biotype "protein_coding"; transcript_name "cngb1a-202"; transcript_source "ensembl"; transcript_biotype "protein_coding"; exon_id "ENSDARE00001322201"; exon_version "1";	chr18	45526931	45527043
chr18	ensembl	exon	45504362	45504512	gene_id "ENSDARG00000068242"; gene_version "6"; transcript_id "ENSDART00000183725"; transcript_version "1"; exon_number "4"; gene_name "cngb1a"; gene_source "ensembl_havana"; gene_biotype "protein_coding"; transcript_name "cngb1a-202"; transcript_source "ensembl"; transcript_biotype "protein_coding"; exon_id "ENSDARE00001322201"; exon_version "1";	chr18	45530637	45530737
chr18	ensembl	exon	45504362	45504512	gene_id "ENSDARG00000068242"; gene_version "6"; transcript_id "ENSDART00000183725"; transcript_version "1"; exon_number "4"; gene_name "cngb1a"; gene_source "ensembl_havana"; gene_biotype "protein_coding"; transcript_name "cngb1a-202"; transcript_source "ensembl"; transcript_biotype "protein_coding"; exon_id "ENSDARE00001322201"; exon_version "1";	chr18	45551068	45551168
chr18	ensembl	exon	45504362	45504512	gene_id "ENSDARG00000068242"; gene_version "6"; transcript_id "ENSDART00000183725"; transcript_version "1"; exon_number "4"; gene_name "cngb1a"; gene_source "ensembl_havana"; gene_biotype "protein_coding"; transcript_name "cngb1a-202"; transcript_source "ensembl"; transcript_biotype "protein_coding"; exon_id "ENSDARE00001322201"; exon_version "1";	chr18	45552960	45553060
chr18	ensembl	CDS	45504362	45504512	gene_id "ENSDARG00000068242"; gene_version "6"; transcript_id "ENSDART00000183725"; transcript_version "1"; exon_number "4"; gene_name "cngb1a"; gene_source "ensembl_havana"; gene_biotype "protein_coding"; transcript_name "cngb1a-202"; transcript_source "ensembl"; transcript_biotype "protein_coding"; protein_id "ENSDARP00000154080"; protein_version "1";	chr18	45526931	45527043
chr18	ensembl	CDS	45504362	45504512	gene_id "ENSDARG00000068242"; gene_version "6"; transcript_id "ENSDART00000183725"; transcript_version "1"; exon_number "4"; gene_name "cngb1a"; gene_source "ensembl_havana"; gene_biotype "protein_coding"; transcript_name "cngb1a-202"; transcript_source "ensembl"; transcript_biotype "protein_coding"; protein_id "ENSDARP00000154080"; protein_version "1";	chr18	45530637	45530737
chr18	ensembl	CDS	45504362	45504512	gene_id "ENSDARG00000068242"; gene_version "6"; transcript_id "ENSDART00000183725"; transcript_version "1"; exon_number "4"; gene_name "cngb1a"; gene_source "ensembl_havana"; gene_biotype "protein_coding"; transcript_name "cngb1a-202"; transcript_source "ensembl"; transcript_biotype "protein_coding"; protein_id "ENSDARP00000154080"; protein_version "1";	chr18	45551068	45551168
chr18	ensembl	CDS	45504362	45504512	gene_id "ENSDARG00000068242"; gene_version "6"; transcript_id "ENSDART00000183725"; transcript_version "1"; exon_number "4"; gene_name "cngb1a"; gene_source "ensembl_havana"; gene_biotype "protein_coding"; transcript_name "cngb1a-202"; transcript_source "ensembl"; transcript_biotype "protein_coding"; protein_id "ENSDARP00000154080"; protein_version "1";	chr18	45552960	45553060
chr18	ensembl	exon	45506285	45506393	gene_id "ENSDARG00000068242"; gene_version "6"; transcript_id "ENSDART00000183725"; transcript_version "1"; exon_number "5"; gene_name "cngb1a"; gene_source "ensembl_havana"; gene_biotype "protein_coding"; transcript_name "cngb1a-202"; transcript_source "ensembl"; transcript_biotype "protein_coding"; exon_id "ENSDARE00001293829"; exon_version "1";	chr18	45526931	45527043
chr18	ensembl	exon	45506285	45506393	gene_id "ENSDARG00000068242"; gene_version "6"; transcript_id "ENSDART00000183725"; transcript_version "1"; exon_number "5"; gene_name "cngb1a"; gene_source "ensembl_havana"; gene_biotype "protein_coding"; transcript_name "cngb1a-202"; transcript_source "ensembl"; transcript_biotype "protein_coding"; exon_id "ENSDARE00001293829"; exon_version "1";	chr18	45530637	45530737
chr18	ensembl	exon	45506285	45506393	gene_id "ENSDARG00000068242"; gene_version "6"; transcript_id "ENSDART00000183725"; transcript_version "1"; exon_number "5"; gene_name "cngb1a"; gene_source "ensembl_havana"; gene_biotype "protein_coding"; transcript_name "cngb1a-202"; transcript_source "ensembl"; transcript_biotype "protein_coding"; exon_id "ENSDARE00001293829"; exon_version "1";	chr18	45551068	45551168
chr18	ensembl	exon	45506285	45506393	gene_id "ENSDARG00000068242"; gene_version "6"; transcript_id "ENSDART00000183725"; transcript_version "1"; exon_number "5"; gene_name "cngb1a"; gene_source "ensembl_havana"; gene_biotype "protein_coding"; transcript_name "cngb1a-202"; transcript_source "ensembl"; transcript_biotype "protein_coding"; exon_id "ENSDARE00001293829"; exon_version "1";	chr18	45552960	45553060
chr18	ensembl	CDS	45506285	45506393	gene_id "ENSDARG00000068242"; gene_version "6"; transcript_id "ENSDART00000183725"; transcript_version "1"; exon_number "5"; gene_name "cngb1a"; gene_source "ensembl_havana"; gene_biotype "protein_coding"; transcript_name "cngb1a-202"; transcript_source "ensembl"; transcript_biotype "protein_coding"; protein_id "ENSDARP00000154080"; protein_version "1";	chr18	45526931	45527043
chr18	ensembl	CDS	45506285	45506393	gene_id "ENSDARG00000068242"; gene_version "6"; transcript_id "ENSDART00000183725"; transcript_version "1"; exon_number "5"; gene_name "cngb1a"; gene_source "ensembl_havana"; gene_biotype "protein_coding"; transcript_name "cngb1a-202"; transcript_source "ensembl"; transcript_biotype "protein_coding"; protein_id "ENSDARP00000154080"; protein_version "1";	chr18	45530637	45530737
chr18	ensembl	CDS	45506285	45506393	gene_id "ENSDARG00000068242"; gene_version "6"; transcript_id "ENSDART00000183725"; transcript_version "1"; exon_number "5"; gene_name "cngb1a"; gene_source "ensembl_havana"; gene_biotype "protein_coding"; transcript_name "cngb1a-202"; transcript_source "ensembl"; transcript_biotype "protein_coding"; protein_id "ENSDARP00000154080"; protein_version "1";	chr18	45551068	45551168
chr18	ensembl	CDS	45506285	45506393	gene_id "ENSDARG00000068242"; gene_version "6"; transcript_id "ENSDART00000183725"; transcript_version "1"; exon_number "5"; gene_name "cngb1a"; gene_source "ensembl_havana"; gene_biotype "protein_coding"; transcript_name "cngb1a-202"; transcript_source "ensembl"; transcript_biotype "protein_coding"; protein_id "ENSDARP00000154080"; protein_version "1";	chr18	45552960	45553060
chr18	ensembl	exon	45506409	45506495	gene_id "ENSDARG00000068242"; gene_version "6"; transcript_id "ENSDART00000183725"; transcript_version "1"; exon_number "6"; gene_name "cngb1a"; gene_source "ensembl_havana"; gene_biotype "protein_coding"; transcript_name "cngb1a-202"; transcript_source "ensembl"; transcript_biotype "protein_coding"; exon_id "ENSDARE00001278556"; exon_version "1";	chr18	45526931	45527043
chr18	ensembl	exon	45506409	45506495	gene_id "ENSDARG00000068242"; gene_version "6"; transcript_id "ENSDART00000183725"; transcript_version "1"; exon_number "6"; gene_name "cngb1a"; gene_source "ensembl_havana"; gene_biotype "protein_coding"; transcript_name "cngb1a-202"; transcript_source "ensembl"; transcript_biotype "protein_coding"; exon_id "ENSDARE00001278556"; exon_version "1";	chr18	45530637	45530737
chr18	ensembl	exon	45506409	45506495	gene_id "ENSDARG00000068242"; gene_version "6"; transcript_id "ENSDART00000183725"; transcript_version "1"; exon_number "6"; gene_name "cngb1a"; gene_source "ensembl_havana"; gene_biotype "protein_coding"; transcript_name "cngb1a-202"; transcript_source "ensembl"; transcript_biotype "protein_coding"; exon_id "ENSDARE00001278556"; exon_version "1";	chr18	45551068	45551168
chr18	ensembl	exon	45506409	45506495	gene_id "ENSDARG00000068242"; gene_version "6"; transcript_id "ENSDART00000183725"; transcript_version "1"; exon_number "6"; gene_name "cngb1a"; gene_source "ensembl_havana"; gene_biotype "protein_coding"; transcript_name "cngb1a-202"; transcript_source "ensembl"; transcript_biotype "protein_coding"; exon_id "ENSDARE00001278556"; exon_version "1";	chr18	45552960	45553060
chr18	ensembl	CDS	45506409	45506495	gene_id "ENSDARG00000068242"; gene_version "6"; transcript_id "ENSDART00000183725"; transcript_version "1"; exon_number "6"; gene_name "cngb1a"; gene_source "ensembl_havana"; gene_biotype "protein_coding"; transcript_name "cngb1a-202"; transcript_source "ensembl"; transcript_biotype "protein_coding"; protein_id "ENSDARP00000154080"; protein_version "1";	chr18	45526931	45527043
chr18	ensembl	CDS	45506409	45506495	gene_id "ENSDARG00000068242"; gene_version "6"; transcript_id "ENSDART00000183725"; transcript_version "1"; exon_number "6"; gene_name "cngb1a"; gene_source "ensembl_havana"; gene_biotype "protein_coding"; transcript_name "cngb1a-202"; transcript_source "ensembl"; transcript_biotype "protein_coding"; protein_id "ENSDARP00000154080"; protein_version "1";	chr18	45530637	45530737
chr18	ensembl	CDS	45506409	45506495	gene_id "ENSDARG00000068242"; gene_version "6"; transcript_id "ENSDART00000183725"; transcript_version "1"; exon_number "6"; gene_name "cngb1a"; gene_source "ensembl_havana"; gene_biotype "protein_coding"; transcript_name "cngb1a-202"; transcript_source "ensembl"; transcript_biotype "protein_coding"; protein_id "ENSDARP00000154080"; protein_version "1";	chr18	45551068	45551168
chr18	ensembl	CDS	45506409	45506495	gene_id "ENSDARG00000068242"; gene_version "6"; transcript_id "ENSDART00000183725"; transcript_version "1"; exon_number "6"; gene_name "cngb1a"; gene_source "ensembl_havana"; gene_biotype "protein_coding"; transcript_name "cngb1a-202"; transcript_source "ensembl"; transcript_biotype "protein_coding"; protein_id "ENSDARP00000154080"; protein_version "1";	chr18	45552960	45553060
chr18	ensembl	exon	45507670	45507878	gene_id "ENSDARG00000068242"; gene_version "6"; transcript_id "ENSDART00000183725"; transcript_version "1"; exon_number "7"; gene_name "cngb1a"; gene_source "ensembl_havana"; gene_biotype "protein_coding"; transcript_name "cngb1a-202"; transcript_source "ensembl"; transcript_biotype "protein_coding"; exon_id "ENSDARE00000701631"; exon_version "1";	chr18	45526931	45527043
chr18	ensembl	exon	45507670	45507878	gene_id "ENSDARG00000068242"; gene_version "6"; transcript_id "ENSDART00000183725"; transcript_version "1"; exon_number "7"; gene_name "cngb1a"; gene_source "ensembl_havana"; gene_biotype "protein_coding"; transcript_name "cngb1a-202"; transcript_source "ensembl"; transcript_biotype "protein_coding"; exon_id "ENSDARE00000701631"; exon_version "1";	chr18	45530637	45530737
chr18	ensembl	exon	45507670	45507878	gene_id "ENSDARG00000068242"; gene_version "6"; transcript_id "ENSDART00000183725"; transcript_version "1"; exon_number "7"; gene_name "cngb1a"; gene_source "ensembl_havana"; gene_biotype "protein_coding"; transcript_name "cngb1a-202"; transcript_source "ensembl"; transcript_biotype "protein_coding"; exon_id "ENSDARE00000701631"; exon_version "1";	chr18	45551068	45551168
chr18	ensembl	exon	45507670	45507878	gene_id "ENSDARG00000068242"; gene_version "6"; transcript_id "ENSDART00000183725"; transcript_version "1"; exon_number "7"; gene_name "cngb1a"; gene_source "ensembl_havana"; gene_biotype "protein_coding"; transcript_name "cngb1a-202"; transcript_source "ensembl"; transcript_biotype "protein_coding"; exon_id "ENSDARE00000701631"; exon_version "1";	chr18	45552960	45553060
chr18	ensembl	CDS	45507670	45507878	gene_id "ENSDARG00000068242"; gene_version "6"; transcript_id "ENSDART00000183725"; transcript_version "1"; exon_number "7"; gene_name "cngb1a"; gene_source "ensembl_havana"; gene_biotype "protein_coding"; transcript_name "cngb1a-202"; transcript_source "ensembl"; transcript_biotype "protein_coding"; protein_id "ENSDARP00000154080"; protein_version "1";	chr18	45526931	45527043
chr18	ensembl	CDS	45507670	45507878	gene_id "ENSDARG00000068242"; gene_version "6"; transcript_id "ENSDART00000183725"; transcript_version "1"; exon_number "7"; gene_name "cngb1a"; gene_source "ensembl_havana"; gene_biotype "protein_coding"; transcript_name "cngb1a-202"; transcript_source "ensembl"; transcript_biotype "protein_coding"; protein_id "ENSDARP00000154080"; protein_version "1";	chr18	45530637	45530737
chr18	ensembl	CDS	45507670	45507878	gene_id "ENSDARG00000068242"; gene_version "6"; transcript_id "ENSDART00000183725"; transcript_version "1"; exon_number "7"; gene_name "cngb1a"; gene_source "ensembl_havana"; gene_biotype "protein_coding"; transcript_name "cngb1a-202"; transcript_source "ensembl"; transcript_biotype "protein_coding"; protein_id "ENSDARP00000154080"; protein_version "1";	chr18	45551068	45551168
chr18	ensembl	CDS	45507670	45507878	gene_id "ENSDARG00000068242"; gene_version "6"; transcript_id "ENSDART00000183725"; transcript_version "1"; exon_number "7"; gene_name "cngb1a"; gene_source "ensembl_havana"; gene_biotype "protein_coding"; transcript_name "cngb1a-202"; transcript_source "ensembl"; transcript_biotype "protein_coding"; protein_id "ENSDARP00000154080"; protein_version "1";	chr18	45552960	45553060
chr18	ensembl	exon	45508888	45508938	gene_id "ENSDARG00000068242"; gene_version "6"; transcript_id "ENSDART00000183725"; transcript_version "1"; exon_number "8"; gene_name "cngb1a"; gene_source "ensembl_havana"; gene_biotype "protein_coding"; transcript_name "cngb1a-202"; transcript_source "ensembl"; transcript_biotype "protein_coding"; exon_id "ENSDARE00000701629"; exon_version "1";	chr18	45526931	45527043
chr18	ensembl	exon	45508888	45508938	gene_id "ENSDARG00000068242"; gene_version "6"; transcript_id "ENSDART00000183725"; transcript_version "1"; exon_number "8"; gene_name "cngb1a"; gene_source "ensembl_havana"; gene_biotype "protein_coding"; transcript_name "cngb1a-202"; transcript_source "ensembl"; transcript_biotype "protein_coding"; exon_id "ENSDARE00000701629"; exon_version "1";	chr18	45530637	45530737
chr18	ensembl	exon	45508888	45508938	gene_id "ENSDARG00000068242"; gene_version "6"; transcript_id "ENSDART00000183725"; transcript_version "1"; exon_number "8"; gene_name "cngb1a"; gene_source "ensembl_havana"; gene_biotype "protein_coding"; transcript_name "cngb1a-202"; transcript_source "ensembl"; transcript_biotype "protein_coding"; exon_id "ENSDARE00000701629"; exon_version "1";	chr18	45551068	45551168
chr18	ensembl	exon	45508888	45508938	gene_id "ENSDARG00000068242"; gene_version "6"; transcript_id "ENSDART00000183725"; transcript_version "1"; exon_number "8"; gene_name "cngb1a"; gene_source "ensembl_havana"; gene_biotype "protein_coding"; transcript_name "cngb1a-202"; transcript_source "ensembl"; transcript_biotype "protein_coding"; exon_id "ENSDARE00000701629"; exon_version "1";	chr18	45552960	45553060
chr18	ensembl	CDS	45508888	45508938	gene_id "ENSDARG00000068242"; gene_version "6"; transcript_id "ENSDART00000183725"; transcript_version "1"; exon_number "8"; gene_name "cngb1a"; gene_source "ensembl_havana"; gene_biotype "protein_coding"; transcript_name "cngb1a-202"; transcript_source "ensembl"; transcript_biotype "protein_coding"; protein_id "ENSDARP00000154080"; protein_version "1";	chr18	45526931	45527043
chr18	ensembl	CDS	45508888	45508938	gene_id "ENSDARG00000068242"; gene_version "6"; transcript_id "ENSDART00000183725"; transcript_version "1"; exon_number "8"; gene_name "cngb1a"; gene_source "ensembl_havana"; gene_biotype "protein_coding"; transcript_name "cngb1a-202"; transcript_source "ensembl"; transcript_biotype "protein_coding"; protein_id "ENSDARP00000154080"; protein_version "1";	chr18	45530637	45530737
chr18	ensembl	CDS	45508888	45508938	gene_id "ENSDARG00000068242"; gene_version "6"; transcript_id "ENSDART00000183725"; transcript_version "1"; exon_number "8"; gene_name "cngb1a"; gene_source "ensembl_havana"; gene_biotype "protein_coding"; transcript_name "cngb1a-202"; transcript_source "ensembl"; transcript_biotype "protein_coding"; protein_id "ENSDARP00000154080"; protein_version "1";	chr18	45551068	45551168
chr18	ensembl	CDS	45508888	45508938	gene_id "ENSDARG00000068242"; gene_version "6"; transcript_id "ENSDART00000183725"; transcript_version "1"; exon_number "8"; gene_name "cngb1a"; gene_source "ensembl_havana"; gene_biotype "protein_coding"; transcript_name "cngb1a-202"; transcript_source "ensembl"; transcript_biotype "protein_coding"; protein_id "ENSDARP00000154080"; protein_version "1";	chr18	45552960	45553060
chr18	ensembl	exon	45510161	45510247	gene_id "ENSDARG00000068242"; gene_version "6"; transcript_id "ENSDART00000183725"; transcript_version "1"; exon_number "9"; gene_name "cngb1a"; gene_source "ensembl_havana"; gene_biotype "protein_coding"; transcript_name "cngb1a-202"; transcript_source "ensembl"; transcript_biotype "protein_coding"; exon_id "ENSDARE00000701628"; exon_version "1";	chr18	45526931	45527043
chr18	ensembl	exon	45510161	45510247	gene_id "ENSDARG00000068242"; gene_version "6"; transcript_id "ENSDART00000183725"; transcript_version "1"; exon_number "9"; gene_name "cngb1a"; gene_source "ensembl_havana"; gene_biotype "protein_coding"; transcript_name "cngb1a-202"; transcript_source "ensembl"; transcript_biotype "protein_coding"; exon_id "ENSDARE00000701628"; exon_version "1";	chr18	45530637	45530737
chr18	ensembl	exon	45510161	45510247	gene_id "ENSDARG00000068242"; gene_version "6"; transcript_id "ENSDART00000183725"; transcript_version "1"; exon_number "9"; gene_name "cngb1a"; gene_source "ensembl_havana"; gene_biotype "protein_coding"; transcript_name "cngb1a-202"; transcript_source "ensembl"; transcript_biotype "protein_coding"; exon_id "ENSDARE00000701628"; exon_version "1";	chr18	45551068	45551168
chr18	ensembl	exon	45510161	45510247	gene_id "ENSDARG00000068242"; gene_version "6"; transcript_id "ENSDART00000183725"; transcript_version "1"; exon_number "9"; gene_name "cngb1a"; gene_source "ensembl_havana"; gene_biotype "protein_coding"; transcript_name "cngb1a-202"; transcript_source "ensembl"; transcript_biotype "protein_coding"; exon_id "ENSDARE00000701628"; exon_version "1";	chr18	45552960	45553060
chr18	ensembl	CDS	45510161	45510247	gene_id "ENSDARG00000068242"; gene_version "6"; transcript_id "ENSDART00000183725"; transcript_version "1"; exon_number "9"; gene_name "cngb1a"; gene_source "ensembl_havana"; gene_biotype "protein_coding"; transcript_name "cngb1a-202"; transcript_source "ensembl"; transcript_biotype "protein_coding"; protein_id "ENSDARP00000154080"; protein_version "1";	chr18	45526931	45527043
chr18	ensembl	CDS	45510161	45510247	gene_id "ENSDARG00000068242"; gene_version "6"; transcript_id "ENSDART00000183725"; transcript_version "1"; exon_number "9"; gene_name "cngb1a"; gene_source "ensembl_havana"; gene_biotype "protein_coding"; transcript_name "cngb1a-202"; transcript_source "ensembl"; transcript_biotype "protein_coding"; protein_id "ENSDARP00000154080"; protein_version "1";	chr18	45530637	45530737
chr18	ensembl	CDS	45510161	45510247	gene_id "ENSDARG00000068242"; gene_version "6"; transcript_id "ENSDART00000183725"; transcript_version "1"; exon_number "9"; gene_name "cngb1a"; gene_source "ensembl_havana"; gene_biotype "protein_coding"; transcript_name "cngb1a-202"; transcript_source "ensembl"; transcript_biotype "protein_coding"; protein_id "ENSDARP00000154080"; protein_version "1";	chr18	45551068	45551168
chr18	ensembl	CDS	45510161	45510247	gene_id "ENSDARG00000068242"; gene_version "6"; transcript_id "ENSDART00000183725"; transcript_version "1"; exon_number "9"; gene_name "cngb1a"; gene_source "ensembl_havana"; gene_biotype "protein_coding"; transcript_name "cngb1a-202"; transcript_source "ensembl"; transcript_biotype "protein_coding"; protein_id "ENSDARP00000154080"; protein_version "1";	chr18	45552960	45553060
chr18	ensembl	exon	45510340	45510404	gene_id "ENSDARG00000068242"; gene_version "6"; transcript_id "ENSDART00000183725"; transcript_version "1"; exon_number "10"; gene_name "cngb1a"; gene_source "ensembl_havana"; gene_biotype "protein_coding"; transcript_name "cngb1a-202"; transcript_source "ensembl"; transcript_biotype "protein_coding"; exon_id "ENSDARE00000701627"; exon_version "1";	chr18	45526931	45527043
chr18	ensembl	exon	45510340	45510404	gene_id "ENSDARG00000068242"; gene_version "6"; transcript_id "ENSDART00000183725"; transcript_version "1"; exon_number "10"; gene_name "cngb1a"; gene_source "ensembl_havana"; gene_biotype "protein_coding"; transcript_name "cngb1a-202"; transcript_source "ensembl"; transcript_biotype "protein_coding"; exon_id "ENSDARE00000701627"; exon_version "1";	chr18	45530637	45530737
chr18	ensembl	exon	45510340	45510404	gene_id "ENSDARG00000068242"; gene_version "6"; transcript_id "ENSDART00000183725"; transcript_version "1"; exon_number "10"; gene_name "cngb1a"; gene_source "ensembl_havana"; gene_biotype "protein_coding"; transcript_name "cngb1a-202"; transcript_source "ensembl"; transcript_biotype "protein_coding"; exon_id "ENSDARE00000701627"; exon_version "1";	chr18	45551068	45551168
chr18	ensembl	exon	45510340	45510404	gene_id "ENSDARG00000068242"; gene_version "6"; transcript_id "ENSDART00000183725"; transcript_version "1"; exon_number "10"; gene_name "cngb1a"; gene_source "ensembl_havana"; gene_biotype "protein_coding"; transcript_name "cngb1a-202"; transcript_source "ensembl"; transcript_biotype "protein_coding"; exon_id "ENSDARE00000701627"; exon_version "1";	chr18	45552960	45553060
chr18	ensembl	CDS	45510340	45510404	gene_id "ENSDARG00000068242"; gene_version "6"; transcript_id "ENSDART00000183725"; transcript_version "1"; exon_number "10"; gene_name "cngb1a"; gene_source "ensembl_havana"; gene_biotype "protein_coding"; transcript_name "cngb1a-202"; transcript_source "ensembl"; transcript_biotype "protein_coding"; protein_id "ENSDARP00000154080"; protein_version "1";	chr18	45526931	45527043
chr18	ensembl	CDS	45510340	45510404	gene_id "ENSDARG00000068242"; gene_version "6"; transcript_id "ENSDART00000183725"; transcript_version "1"; exon_number "10"; gene_name "cngb1a"; gene_source "ensembl_havana"; gene_biotype "protein_coding"; transcript_name "cngb1a-202"; transcript_source "ensembl"; transcript_biotype "protein_coding"; protein_id "ENSDARP00000154080"; protein_version "1";	chr18	45530637	45530737
chr18	ensembl	CDS	45510340	45510404	gene_id "ENSDARG00000068242"; gene_version "6"; transcript_id "ENSDART00000183725"; transcript_version "1"; exon_number "10"; gene_name "cngb1a"; gene_source "ensembl_havana"; gene_biotype "protein_coding"; transcript_name "cngb1a-202"; transcript_source "ensembl"; transcript_biotype "protein_coding"; protein_id "ENSDARP00000154080"; protein_version "1";	chr18	45551068	45551168
chr18	ensembl	CDS	45510340	45510404	gene_id "ENSDARG00000068242"; gene_version "6"; transcript_id "ENSDART00000183725"; transcript_version "1"; exon_number "10"; gene_name "cngb1a"; gene_source "ensembl_havana"; gene_biotype "protein_coding"; transcript_name "cngb1a-202"; transcript_source "ensembl"; transcript_biotype "protein_coding"; protein_id "ENSDARP00000154080"; protein_version "1";	chr18	45552960	45553060
chr18	ensembl	exon	45510581	45510703	gene_id "ENSDARG00000068242"; gene_version "6"; transcript_id "ENSDART00000183725"; transcript_version "1"; exon_number "11"; gene_name "cngb1a"; gene_source "ensembl_havana"; gene_biotype "protein_coding"; transcript_name "cngb1a-202"; transcript_source "ensembl"; transcript_biotype "protein_coding"; exon_id "ENSDARE00000701626"; exon_version "1";	chr18	45526931	45527043
chr18	ensembl	exon	45510581	45510703	gene_id "ENSDARG00000068242"; gene_version "6"; transcript_id "ENSDART00000183725"; transcript_version "1"; exon_number "11"; gene_name "cngb1a"; gene_source "ensembl_havana"; gene_biotype "protein_coding"; transcript_name "cngb1a-202"; transcript_source "ensembl"; transcript_biotype "protein_coding"; exon_id "ENSDARE00000701626"; exon_version "1";	chr18	45530637	45530737
chr18	ensembl	exon	45510581	45510703	gene_id "ENSDARG00000068242"; gene_version "6"; transcript_id "ENSDART00000183725"; transcript_version "1"; exon_number "11"; gene_name "cngb1a"; gene_source "ensembl_havana"; gene_biotype "protein_coding"; transcript_name "cngb1a-202"; transcript_source "ensembl"; transcript_biotype "protein_coding"; exon_id "ENSDARE00000701626"; exon_version "1";	chr18	45551068	45551168
chr18	ensembl	exon	45510581	45510703	gene_id "ENSDARG00000068242"; gene_version "6"; transcript_id "ENSDART00000183725"; transcript_version "1"; exon_number "11"; gene_name "cngb1a"; gene_source "ensembl_havana"; gene_biotype "protein_coding"; transcript_name "cngb1a-202"; transcript_source "ensembl"; transcript_biotype "protein_coding"; exon_id "ENSDARE00000701626"; exon_version "1";	chr18	45552960	45553060
chr18	ensembl	CDS	45510581	45510703	gene_id "ENSDARG00000068242"; gene_version "6"; transcript_id "ENSDART00000183725"; transcript_version "1"; exon_number "11"; gene_name "cngb1a"; gene_source "ensembl_havana"; gene_biotype "protein_coding"; transcript_name "cngb1a-202"; transcript_source "ensembl"; transcript_biotype "protein_coding"; protein_id "ENSDARP00000154080"; protein_version "1";	chr18	45526931	45527043
chr18	ensembl	CDS	45510581	45510703	gene_id "ENSDARG00000068242"; gene_version "6"; transcript_id "ENSDART00000183725"; transcript_version "1"; exon_number "11"; gene_name "cngb1a"; gene_source "ensembl_havana"; gene_biotype "protein_coding"; transcript_name "cngb1a-202"; transcript_source "ensembl"; transcript_biotype "protein_coding"; protein_id "ENSDARP00000154080"; protein_version "1";	chr18	45530637	45530737
chr18	ensembl	CDS	45510581	45510703	gene_id "ENSDARG00000068242"; gene_version "6"; transcript_id "ENSDART00000183725"; transcript_version "1"; exon_number "11"; gene_name "cngb1a"; gene_source "ensembl_havana"; gene_biotype "protein_coding"; transcript_name "cngb1a-202"; transcript_source "ensembl"; transcript_biotype "protein_coding"; protein_id "ENSDARP00000154080"; protein_version "1";	chr18	45551068	45551168
chr18	ensembl	CDS	45510581	45510703	gene_id "ENSDARG00000068242"; gene_version "6"; transcript_id "ENSDART00000183725"; transcript_version "1"; exon_number "11"; gene_name "cngb1a"; gene_source "ensembl_havana"; gene_biotype "protein_coding"; transcript_name "cngb1a-202"; transcript_source "ensembl"; transcript_biotype "protein_coding"; protein_id "ENSDARP00000154080"; protein_version "1";	chr18	45552960	45553060
chr18	ensembl	exon	45510786	45510927	gene_id "ENSDARG00000068242"; gene_version "6"; transcript_id "ENSDART00000183725"; transcript_version "1"; exon_number "12"; gene_name "cngb1a"; gene_source "ensembl_havana"; gene_biotype "protein_coding"; transcript_name "cngb1a-202"; transcript_source "ensembl"; transcript_biotype "protein_coding"; exon_id "ENSDARE00000701625"; exon_version "2";	chr18	45526931	45527043
chr18	ensembl	exon	45510786	45510927	gene_id "ENSDARG00000068242"; gene_version "6"; transcript_id "ENSDART00000183725"; transcript_version "1"; exon_number "12"; gene_name "cngb1a"; gene_source "ensembl_havana"; gene_biotype "protein_coding"; transcript_name "cngb1a-202"; transcript_source "ensembl"; transcript_biotype "protein_coding"; exon_id "ENSDARE00000701625"; exon_version "2";	chr18	45530637	45530737
chr18	ensembl	exon	45510786	45510927	gene_id "ENSDARG00000068242"; gene_version "6"; transcript_id "ENSDART00000183725"; transcript_version "1"; exon_number "12"; gene_name "cngb1a"; gene_source "ensembl_havana"; gene_biotype "protein_coding"; transcript_name "cngb1a-202"; transcript_source "ensembl"; transcript_biotype "protein_coding"; exon_id "ENSDARE00000701625"; exon_version "2";	chr18	45551068	45551168
chr18	ensembl	exon	45510786	45510927	gene_id "ENSDARG00000068242"; gene_version "6"; transcript_id "ENSDART00000183725"; transcript_version "1"; exon_number "12"; gene_name "cngb1a"; gene_source "ensembl_havana"; gene_biotype "protein_coding"; transcript_name "cngb1a-202"; transcript_source "ensembl"; transcript_biotype "protein_coding"; exon_id "ENSDARE00000701625"; exon_version "2";	chr18	45552960	45553060
chr18	ensembl	CDS	45510786	45510927	gene_id "ENSDARG00000068242"; gene_version "6"; transcript_id "ENSDART00000183725"; transcript_version "1"; exon_number "12"; gene_name "cngb1a"; gene_source "ensembl_havana"; gene_biotype "protein_coding"; transcript_name "cngb1a-202"; transcript_source "ensembl"; transcript_biotype "protein_coding"; protein_id "ENSDARP00000154080"; protein_version "1";	chr18	45526931	45527043
chr18	ensembl	CDS	45510786	45510927	gene_id "ENSDARG00000068242"; gene_version "6"; transcript_id "ENSDART00000183725"; transcript_version "1"; exon_number "12"; gene_name "cngb1a"; gene_source "ensembl_havana"; gene_biotype "protein_coding"; transcript_name "cngb1a-202"; transcript_source "ensembl"; transcript_biotype "protein_coding"; protein_id "ENSDARP00000154080"; protein_version "1";	chr18	45530637	45530737
chr18	ensembl	CDS	45510786	45510927	gene_id "ENSDARG00000068242"; gene_version "6"; transcript_id "ENSDART00000183725"; transcript_version "1"; exon_number "12"; gene_name "cngb1a"; gene_source "ensembl_havana"; gene_biotype "protein_coding"; transcript_name "cngb1a-202"; transcript_source "ensembl"; transcript_biotype "protein_coding"; protein_id "ENSDARP00000154080"; protein_version "1";	chr18	45551068	45551168
chr18	ensembl	CDS	45510786	45510927	gene_id "ENSDARG00000068242"; gene_version "6"; transcript_id "ENSDART00000183725"; transcript_version "1"; exon_number "12"; gene_name "cngb1a"; gene_source "ensembl_havana"; gene_biotype "protein_coding"; transcript_name "cngb1a-202"; transcript_source "ensembl"; transcript_biotype "protein_coding"; protein_id "ENSDARP00000154080"; protein_version "1";	chr18	45552960	45553060
chr18	ensembl	exon	45511179	45511338	gene_id "ENSDARG00000068242"; gene_version "6"; transcript_id "ENSDART00000183725"; transcript_version "1"; exon_number "13"; gene_name "cngb1a"; gene_source "ensembl_havana"; gene_biotype "protein_coding"; transcript_name "cngb1a-202"; transcript_source "ensembl"; transcript_biotype "protein_coding"; exon_id "ENSDARE00000701624"; exon_version "2";	chr18	45526931	45527043
chr18	ensembl	exon	45511179	45511338	gene_id "ENSDARG00000068242"; gene_version "6"; transcript_id "ENSDART00000183725"; transcript_version "1"; exon_number "13"; gene_name "cngb1a"; gene_source "ensembl_havana"; gene_biotype "protein_coding"; transcript_name "cngb1a-202"; transcript_source "ensembl"; transcript_biotype "protein_coding"; exon_id "ENSDARE00000701624"; exon_version "2";	chr18	45530637	45530737
chr18	ensembl	exon	45511179	45511338	gene_id "ENSDARG00000068242"; gene_version "6"; transcript_id "ENSDART00000183725"; transcript_version "1"; exon_number "13"; gene_name "cngb1a"; gene_source "ensembl_havana"; gene_biotype "protein_coding"; transcript_name "cngb1a-202"; transcript_source "ensembl"; transcript_biotype "protein_coding"; exon_id "ENSDARE00000701624"; exon_version "2";	chr18	45551068	45551168
chr18	ensembl	exon	45511179	45511338	gene_id "ENSDARG00000068242"; gene_version "6"; transcript_id "ENSDART00000183725"; transcript_version "1"; exon_number "13"; gene_name "cngb1a"; gene_source "ensembl_havana"; gene_biotype "protein_coding"; transcript_name "cngb1a-202"; transcript_source "ensembl"; transcript_biotype "protein_coding"; exon_id "ENSDARE00000701624"; exon_version "2";	chr18	45552960	45553060
chr18	ensembl	CDS	45511179	45511338	gene_id "ENSDARG00000068242"; gene_version "6"; transcript_id "ENSDART00000183725"; transcript_version "1"; exon_number "13"; gene_name "cngb1a"; gene_source "ensembl_havana"; gene_biotype "protein_coding"; transcript_name "cngb1a-202"; transcript_source "ensembl"; transcript_biotype "protein_coding"; protein_id "ENSDARP00000154080"; protein_version "1";	chr18	45526931	45527043
chr18	ensembl	CDS	45511179	45511338	gene_id "ENSDARG00000068242"; gene_version "6"; transcript_id "ENSDART00000183725"; transcript_version "1"; exon_number "13"; gene_name "cngb1a"; gene_source "ensembl_havana"; gene_biotype "protein_coding"; transcript_name "cngb1a-202"; transcript_source "ensembl"; transcript_biotype "protein_coding"; protein_id "ENSDARP00000154080"; protein_version "1";	chr18	45530637	45530737
chr18	ensembl	CDS	45511179	45511338	gene_id "ENSDARG00000068242"; gene_version "6"; transcript_id "ENSDART00000183725"; transcript_version "1"; exon_number "13"; gene_name "cngb1a"; gene_source "ensembl_havana"; gene_biotype "protein_coding"; transcript_name "cngb1a-202"; transcript_source "ensembl"; transcript_biotype "protein_coding"; protein_id "ENSDARP00000154080"; protein_version "1";	chr18	45551068	45551168
chr18	ensembl	CDS	45511179	45511338	gene_id "ENSDARG00000068242"; gene_version "6"; transcript_id "ENSDART00000183725"; transcript_version "1"; exon_number "13"; gene_name "cngb1a"; gene_source "ensembl_havana"; gene_biotype "protein_coding"; transcript_name "cngb1a-202"; transcript_source "ensembl"; transcript_biotype "protein_coding"; protein_id "ENSDARP00000154080"; protein_version "1";	chr18	45552960	45553060
chr18	ensembl	exon	45511410	45511507	gene_id "ENSDARG00000068242"; gene_version "6"; transcript_id "ENSDART00000183725"; transcript_version "1"; exon_number "14"; gene_name "cngb1a"; gene_source "ensembl_havana"; gene_biotype "protein_coding"; transcript_name "cngb1a-202"; transcript_source "ensembl"; transcript_biotype "protein_coding"; exon_id "ENSDARE00000701623"; exon_version "1";	chr18	45526931	45527043
chr18	ensembl	exon	45511410	45511507	gene_id "ENSDARG00000068242"; gene_version "6"; transcript_id "ENSDART00000183725"; transcript_version "1"; exon_number "14"; gene_name "cngb1a"; gene_source "ensembl_havana"; gene_biotype "protein_coding"; transcript_name "cngb1a-202"; transcript_source "ensembl"; transcript_biotype "protein_coding"; exon_id "ENSDARE00000701623"; exon_version "1";	chr18	45530637	45530737
chr18	ensembl	exon	45511410	45511507	gene_id "ENSDARG00000068242"; gene_version "6"; transcript_id "ENSDART00000183725"; transcript_version "1"; exon_number "14"; gene_name "cngb1a"; gene_source "ensembl_havana"; gene_biotype "protein_coding"; transcript_name "cngb1a-202"; transcript_source "ensembl"; transcript_biotype "protein_coding"; exon_id "ENSDARE00000701623"; exon_version "1";	chr18	45551068	45551168
chr18	ensembl	exon	45511410	45511507	gene_id "ENSDARG00000068242"; gene_version "6"; transcript_id "ENSDART00000183725"; transcript_version "1"; exon_number "14"; gene_name "cngb1a"; gene_source "ensembl_havana"; gene_biotype "protein_coding"; transcript_name "cngb1a-202"; transcript_source "ensembl"; transcript_biotype "protein_coding"; exon_id "ENSDARE00000701623"; exon_version "1";	chr18	45552960	45553060
chr18	ensembl	CDS	45511410	45511507	gene_id "ENSDARG00000068242"; gene_version "6"; transcript_id "ENSDART00000183725"; transcript_version "1"; exon_number "14"; gene_name "cngb1a"; gene_source "ensembl_havana"; gene_biotype "protein_coding"; transcript_name "cngb1a-202"; transcript_source "ensembl"; transcript_biotype "protein_coding"; protein_id "ENSDARP00000154080"; protein_version "1";	chr18	45526931	45527043
chr18	ensembl	CDS	45511410	45511507	gene_id "ENSDARG00000068242"; gene_version "6"; transcript_id "ENSDART00000183725"; transcript_version "1"; exon_number "14"; gene_name "cngb1a"; gene_source "ensembl_havana"; gene_biotype "protein_coding"; transcript_name "cngb1a-202"; transcript_source "ensembl"; transcript_biotype "protein_coding"; protein_id "ENSDARP00000154080"; protein_version "1";	chr18	45530637	45530737
chr18	ensembl	CDS	45511410	45511507	gene_id "ENSDARG00000068242"; gene_version "6"; transcript_id "ENSDART00000183725"; transcript_version "1"; exon_number "14"; gene_name "cngb1a"; gene_source "ensembl_havana"; gene_biotype "protein_coding"; transcript_name "cngb1a-202"; transcript_source "ensembl"; transcript_biotype "protein_coding"; protein_id "ENSDARP00000154080"; protein_version "1";	chr18	45551068	45551168
chr18	ensembl	CDS	45511410	45511507	gene_id "ENSDARG00000068242"; gene_version "6"; transcript_id "ENSDART00000183725"; transcript_version "1"; exon_number "14"; gene_name "cngb1a"; gene_source "ensembl_havana"; gene_biotype "protein_coding"; transcript_name "cngb1a-202"; transcript_source "ensembl"; transcript_biotype "protein_coding"; protein_id "ENSDARP00000154080"; protein_version "1";	chr18	45552960	45553060
chr18	ensembl	exon	45514216	45514299	gene_id "ENSDARG00000068242"; gene_version "6"; transcript_id "ENSDART00000183725"; transcript_version "1"; exon_number "15"; gene_name "cngb1a"; gene_source "ensembl_havana"; gene_biotype "protein_coding"; transcript_name "cngb1a-202"; transcript_source "ensembl"; transcript_biotype "protein_coding"; exon_id "ENSDARE00000701622"; exon_version "1";	chr18	45526931	45527043
chr18	ensembl	exon	45514216	45514299	gene_id "ENSDARG00000068242"; gene_version "6"; transcript_id "ENSDART00000183725"; transcript_version "1"; exon_number "15"; gene_name "cngb1a"; gene_source "ensembl_havana"; gene_biotype "protein_coding"; transcript_name "cngb1a-202"; transcript_source "ensembl"; transcript_biotype "protein_coding"; exon_id "ENSDARE00000701622"; exon_version "1";	chr18	45530637	45530737
chr18	ensembl	exon	45514216	45514299	gene_id "ENSDARG00000068242"; gene_version "6"; transcript_id "ENSDART00000183725"; transcript_version "1"; exon_number "15"; gene_name "cngb1a"; gene_source "ensembl_havana"; gene_biotype "protein_coding"; transcript_name "cngb1a-202"; transcript_source "ensembl"; transcript_biotype "protein_coding"; exon_id "ENSDARE00000701622"; exon_version "1";	chr18	45551068	45551168
chr18	ensembl	exon	45514216	45514299	gene_id "ENSDARG00000068242"; gene_version "6"; transcript_id "ENSDART00000183725"; transcript_version "1"; exon_number "15"; gene_name "cngb1a"; gene_source "ensembl_havana"; gene_biotype "protein_coding"; transcript_name "cngb1a-202"; transcript_source "ensembl"; transcript_biotype "protein_coding"; exon_id "ENSDARE00000701622"; exon_version "1";	chr18	45552960	45553060
chr18	ensembl	CDS	45514216	45514299	gene_id "ENSDARG00000068242"; gene_version "6"; transcript_id "ENSDART00000183725"; transcript_version "1"; exon_number "15"; gene_name "cngb1a"; gene_source "ensembl_havana"; gene_biotype "protein_coding"; transcript_name "cngb1a-202"; transcript_source "ensembl"; transcript_biotype "protein_coding"; protein_id "ENSDARP00000154080"; protein_version "1";	chr18	45526931	45527043
chr18	ensembl	CDS	45514216	45514299	gene_id "ENSDARG00000068242"; gene_version "6"; transcript_id "ENSDART00000183725"; transcript_version "1"; exon_number "15"; gene_name "cngb1a"; gene_source "ensembl_havana"; gene_biotype "protein_coding"; transcript_name "cngb1a-202"; transcript_source "ensembl"; transcript_biotype "protein_coding"; protein_id "ENSDARP00000154080"; protein_version "1";	chr18	45530637	45530737
chr18	ensembl	CDS	45514216	45514299	gene_id "ENSDARG00000068242"; gene_version "6"; transcript_id "ENSDART00000183725"; transcript_version "1"; exon_number "15"; gene_name "cngb1a"; gene_source "ensembl_havana"; gene_biotype "protein_coding"; transcript_name "cngb1a-202"; transcript_source "ensembl"; transcript_biotype "protein_coding"; protein_id "ENSDARP00000154080"; protein_version "1";	chr18	45551068	45551168
chr18	ensembl	CDS	45514216	45514299	gene_id "ENSDARG00000068242"; gene_version "6"; transcript_id "ENSDART00000183725"; transcript_version "1"; exon_number "15"; gene_name "cngb1a"; gene_source "ensembl_havana"; gene_biotype "protein_coding"; transcript_name "cngb1a-202"; transcript_source "ensembl"; transcript_biotype "protein_coding"; protein_id "ENSDARP00000154080"; protein_version "1";	chr18	45552960	45553060
chr18	ensembl	exon	45514491	45514609	gene_id "ENSDARG00000068242"; gene_version "6"; transcript_id "ENSDART00000183725"; transcript_version "1"; exon_number "16"; gene_name "cngb1a"; gene_source "ensembl_havana"; gene_biotype "protein_coding"; transcript_name "cngb1a-202"; transcript_source "ensembl"; transcript_biotype "protein_coding"; exon_id "ENSDARE00000958731"; exon_version "1";	chr18	45526931	45527043
chr18	ensembl	exon	45514491	45514609	gene_id "ENSDARG00000068242"; gene_version "6"; transcript_id "ENSDART00000183725"; transcript_version "1"; exon_number "16"; gene_name "cngb1a"; gene_source "ensembl_havana"; gene_biotype "protein_coding"; transcript_name "cngb1a-202"; transcript_source "ensembl"; transcript_biotype "protein_coding"; exon_id "ENSDARE00000958731"; exon_version "1";	chr18	45530637	45530737
chr18	ensembl	exon	45514491	45514609	gene_id "ENSDARG00000068242"; gene_version "6"; transcript_id "ENSDART00000183725"; transcript_version "1"; exon_number "16"; gene_name "cngb1a"; gene_source "ensembl_havana"; gene_biotype "protein_coding"; transcript_name "cngb1a-202"; transcript_source "ensembl"; transcript_biotype "protein_coding"; exon_id "ENSDARE00000958731"; exon_version "1";	chr18	45551068	45551168
chr18	ensembl	exon	45514491	45514609	gene_id "ENSDARG00000068242"; gene_version "6"; transcript_id "ENSDART00000183725"; transcript_version "1"; exon_number "16"; gene_name "cngb1a"; gene_source "ensembl_havana"; gene_biotype "protein_coding"; transcript_name "cngb1a-202"; transcript_source "ensembl"; transcript_biotype "protein_coding"; exon_id "ENSDARE00000958731"; exon_version "1";	chr18	45552960	45553060
chr18	ensembl	CDS	45514491	45514609	gene_id "ENSDARG00000068242"; gene_version "6"; transcript_id "ENSDART00000183725"; transcript_version "1"; exon_number "16"; gene_name "cngb1a"; gene_source "ensembl_havana"; gene_biotype "protein_coding"; transcript_name "cngb1a-202"; transcript_source "ensembl"; transcript_biotype "protein_coding"; protein_id "ENSDARP00000154080"; protein_version "1";	chr18	45526931	45527043
chr18	ensembl	CDS	45514491	45514609	gene_id "ENSDARG00000068242"; gene_version "6"; transcript_id "ENSDART00000183725"; transcript_version "1"; exon_number "16"; gene_name "cngb1a"; gene_source "ensembl_havana"; gene_biotype "protein_coding"; transcript_name "cngb1a-202"; transcript_source "ensembl"; transcript_biotype "protein_coding"; protein_id "ENSDARP00000154080"; protein_version "1";	chr18	45530637	45530737
chr18	ensembl	CDS	45514491	45514609	gene_id "ENSDARG00000068242"; gene_version "6"; transcript_id "ENSDART00000183725"; transcript_version "1"; exon_number "16"; gene_name "cngb1a"; gene_source "ensembl_havana"; gene_biotype "protein_coding"; transcript_name "cngb1a-202"; transcript_source "ensembl"; transcript_biotype "protein_coding"; protein_id "ENSDARP00000154080"; protein_version "1";	chr18	45551068	45551168
chr18	ensembl	CDS	45514491	45514609	gene_id "ENSDARG00000068242"; gene_version "6"; transcript_id "ENSDART00000183725"; transcript_version "1"; exon_number "16"; gene_name "cngb1a"; gene_source "ensembl_havana"; gene_biotype "protein_coding"; transcript_name "cngb1a-202"; transcript_source "ensembl"; transcript_biotype "protein_coding"; protein_id "ENSDARP00000154080"; protein_version "1";	chr18	45552960	45553060
chr18	ensembl	exon	45516888	45517034	gene_id "ENSDARG00000068242"; gene_version "6"; transcript_id "ENSDART00000183725"; transcript_version "1"; exon_number "17"; gene_name "cngb1a"; gene_source "ensembl_havana"; gene_biotype "protein_coding"; transcript_name "cngb1a-202"; transcript_source "ensembl"; transcript_biotype "protein_coding"; exon_id "ENSDARE00000701619"; exon_version "1";	chr18	45526931	45527043
chr18	ensembl	exon	45516888	45517034	gene_id "ENSDARG00000068242"; gene_version "6"; transcript_id "ENSDART00000183725"; transcript_version "1"; exon_number "17"; gene_name "cngb1a"; gene_source "ensembl_havana"; gene_biotype "protein_coding"; transcript_name "cngb1a-202"; transcript_source "ensembl"; transcript_biotype "protein_coding"; exon_id "ENSDARE00000701619"; exon_version "1";	chr18	45530637	45530737
chr18	ensembl	exon	45516888	45517034	gene_id "ENSDARG00000068242"; gene_version "6"; transcript_id "ENSDART00000183725"; transcript_version "1"; exon_number "17"; gene_name "cngb1a"; gene_source "ensembl_havana"; gene_biotype "protein_coding"; transcript_name "cngb1a-202"; transcript_source "ensembl"; transcript_biotype "protein_coding"; exon_id "ENSDARE00000701619"; exon_version "1";	chr18	45551068	45551168
chr18	ensembl	exon	45516888	45517034	gene_id "ENSDARG00000068242"; gene_version "6"; transcript_id "ENSDART00000183725"; transcript_version "1"; exon_number "17"; gene_name "cngb1a"; gene_source "ensembl_havana"; gene_biotype "protein_coding"; transcript_name "cngb1a-202"; transcript_source "ensembl"; transcript_biotype "protein_coding"; exon_id "ENSDARE00000701619"; exon_version "1";	chr18	45552960	45553060
chr18	ensembl	CDS	45516888	45517034	gene_id "ENSDARG00000068242"; gene_version "6"; transcript_id "ENSDART00000183725"; transcript_version "1"; exon_number "17"; gene_name "cngb1a"; gene_source "ensembl_havana"; gene_biotype "protein_coding"; transcript_name "cngb1a-202"; transcript_source "ensembl"; transcript_biotype "protein_coding"; protein_id "ENSDARP00000154080"; protein_version "1";	chr18	45526931	45527043
chr18	ensembl	CDS	45516888	45517034	gene_id "ENSDARG00000068242"; gene_version "6"; transcript_id "ENSDART00000183725"; transcript_version "1"; exon_number "17"; gene_name "cngb1a"; gene_source "ensembl_havana"; gene_biotype "protein_coding"; transcript_name "cngb1a-202"; transcript_source "ensembl"; transcript_biotype "protein_coding"; protein_id "ENSDARP00000154080"; protein_version "1";	chr18	45530637	45530737
chr18	ensembl	CDS	45516888	45517034	gene_id "ENSDARG00000068242"; gene_version "6"; transcript_id "ENSDART00000183725"; transcript_version "1"; exon_number "17"; gene_name "cngb1a"; gene_source "ensembl_havana"; gene_biotype "protein_coding"; transcript_name "cngb1a-202"; transcript_source "ensembl"; transcript_biotype "protein_coding"; protein_id "ENSDARP00000154080"; protein_version "1";	chr18	45551068	45551168
chr18	ensembl	CDS	45516888	45517034	gene_id "ENSDARG00000068242"; gene_version "6"; transcript_id "ENSDART00000183725"; transcript_version "1"; exon_number "17"; gene_name "cngb1a"; gene_source "ensembl_havana"; gene_biotype "protein_coding"; transcript_name "cngb1a-202"; transcript_source "ensembl"; transcript_biotype "protein_coding"; protein_id "ENSDARP00000154080"; protein_version "1";	chr18	45552960	45553060
chr18	ensembl	exon	45517497	45517647	gene_id "ENSDARG00000068242"; gene_version "6"; transcript_id "ENSDART00000183725"; transcript_version "1"; exon_number "18"; gene_name "cngb1a"; gene_source "ensembl_havana"; gene_biotype "protein_coding"; transcript_name "cngb1a-202"; transcript_source "ensembl"; transcript_biotype "protein_coding"; exon_id "ENSDARE00001305457"; exon_version "1";	chr18	45526931	45527043
chr18	ensembl	exon	45517497	45517647	gene_id "ENSDARG00000068242"; gene_version "6"; transcript_id "ENSDART00000183725"; transcript_version "1"; exon_number "18"; gene_name "cngb1a"; gene_source "ensembl_havana"; gene_biotype "protein_coding"; transcript_name "cngb1a-202"; transcript_source "ensembl"; transcript_biotype "protein_coding"; exon_id "ENSDARE00001305457"; exon_version "1";	chr18	45530637	45530737
chr18	ensembl	exon	45517497	45517647	gene_id "ENSDARG00000068242"; gene_version "6"; transcript_id "ENSDART00000183725"; transcript_version "1"; exon_number "18"; gene_name "cngb1a"; gene_source "ensembl_havana"; gene_biotype "protein_coding"; transcript_name "cngb1a-202"; transcript_source "ensembl"; transcript_biotype "protein_coding"; exon_id "ENSDARE00001305457"; exon_version "1";	chr18	45551068	45551168
chr18	ensembl	exon	45517497	45517647	gene_id "ENSDARG00000068242"; gene_version "6"; transcript_id "ENSDART00000183725"; transcript_version "1"; exon_number "18"; gene_name "cngb1a"; gene_source "ensembl_havana"; gene_biotype "protein_coding"; transcript_name "cngb1a-202"; transcript_source "ensembl"; transcript_biotype "protein_coding"; exon_id "ENSDARE00001305457"; exon_version "1";	chr18	45552960	45553060
chr18	ensembl	CDS	45517497	45517647	gene_id "ENSDARG00000068242"; gene_version "6"; transcript_id "ENSDART00000183725"; transcript_version "1"; exon_number "18"; gene_name "cngb1a"; gene_source "ensembl_havana"; gene_biotype "protein_coding"; transcript_name "cngb1a-202"; transcript_source "ensembl"; transcript_biotype "protein_coding"; protein_id "ENSDARP00000154080"; protein_version "1";	chr18	45526931	45527043
chr18	ensembl	CDS	45517497	45517647	gene_id "ENSDARG00000068242"; gene_version "6"; transcript_id "ENSDART00000183725"; transcript_version "1"; exon_number "18"; gene_name "cngb1a"; gene_source "ensembl_havana"; gene_biotype "protein_coding"; transcript_name "cngb1a-202"; transcript_source "ensembl"; transcript_biotype "protein_coding"; protein_id "ENSDARP00000154080"; protein_version "1";	chr18	45530637	45530737
chr18	ensembl	CDS	45517497	45517647	gene_id "ENSDARG00000068242"; gene_version "6"; transcript_id "ENSDART00000183725"; transcript_version "1"; exon_number "18"; gene_name "cngb1a"; gene_source "ensembl_havana"; gene_biotype "protein_coding"; transcript_name "cngb1a-202"; transcript_source "ensembl"; transcript_biotype "protein_coding"; protein_id "ENSDARP00000154080"; protein_version "1";	chr18	45551068	45551168
chr18	ensembl	CDS	45517497	45517647	gene_id "ENSDARG00000068242"; gene_version "6"; transcript_id "ENSDART00000183725"; transcript_version "1"; exon_number "18"; gene_name "cngb1a"; gene_source "ensembl_havana"; gene_biotype "protein_coding"; transcript_name "cngb1a-202"; transcript_source "ensembl"; transcript_biotype "protein_coding"; protein_id "ENSDARP00000154080"; protein_version "1";	chr18	45552960	45553060
chr18	ensembl	exon	45517891	45517917	gene_id "ENSDARG00000068242"; gene_version "6"; transcript_id "ENSDART00000183725"; transcript_version "1"; exon_number "19"; gene_name "cngb1a"; gene_source "ensembl_havana"; gene_biotype "protein_coding"; transcript_name "cngb1a-202"; transcript_source "ensembl"; transcript_biotype "protein_coding"; exon_id "ENSDARE00001280365"; exon_version "1";	chr18	45526931	45527043
chr18	ensembl	exon	45517891	45517917	gene_id "ENSDARG00000068242"; gene_version "6"; transcript_id "ENSDART00000183725"; transcript_version "1"; exon_number "19"; gene_name "cngb1a"; gene_source "ensembl_havana"; gene_biotype "protein_coding"; transcript_name "cngb1a-202"; transcript_source "ensembl"; transcript_biotype "protein_coding"; exon_id "ENSDARE00001280365"; exon_version "1";	chr18	45530637	45530737
chr18	ensembl	exon	45517891	45517917	gene_id "ENSDARG00000068242"; gene_version "6"; transcript_id "ENSDART00000183725"; transcript_version "1"; exon_number "19"; gene_name "cngb1a"; gene_source "ensembl_havana"; gene_biotype "protein_coding"; transcript_name "cngb1a-202"; transcript_source "ensembl"; transcript_biotype "protein_coding"; exon_id "ENSDARE00001280365"; exon_version "1";	chr18	45551068	45551168
chr18	ensembl	exon	45517891	45517917	gene_id "ENSDARG00000068242"; gene_version "6"; transcript_id "ENSDART00000183725"; transcript_version "1"; exon_number "19"; gene_name "cngb1a"; gene_source "ensembl_havana"; gene_biotype "protein_coding"; transcript_name "cngb1a-202"; transcript_source "ensembl"; transcript_biotype "protein_coding"; exon_id "ENSDARE00001280365"; exon_version "1";	chr18	45552960	45553060
chr18	ensembl	CDS	45517891	45517917	gene_id "ENSDARG00000068242"; gene_version "6"; transcript_id "ENSDART00000183725"; transcript_version "1"; exon_number "19"; gene_name "cngb1a"; gene_source "ensembl_havana"; gene_biotype "protein_coding"; transcript_name "cngb1a-202"; transcript_source "ensembl"; transcript_biotype "protein_coding"; protein_id "ENSDARP00000154080"; protein_version "1";	chr18	45526931	45527043
chr18	ensembl	CDS	45517891	45517917	gene_id "ENSDARG00000068242"; gene_version "6"; transcript_id "ENSDART00000183725"; transcript_version "1"; exon_number "19"; gene_name "cngb1a"; gene_source "ensembl_havana"; gene_biotype "protein_coding"; transcript_name "cngb1a-202"; transcript_source "ensembl"; transcript_biotype "protein_coding"; protein_id "ENSDARP00000154080"; protein_version "1";	chr18	45530637	45530737
chr18	ensembl	CDS	45517891	45517917	gene_id "ENSDARG00000068242"; gene_version "6"; transcript_id "ENSDART00000183725"; transcript_version "1"; exon_number "19"; gene_name "cngb1a"; gene_source "ensembl_havana"; gene_biotype "protein_coding"; transcript_name "cngb1a-202"; transcript_source "ensembl"; transcript_biotype "protein_coding"; protein_id "ENSDARP00000154080"; protein_version "1";	chr18	45551068	45551168
chr18	ensembl	CDS	45517891	45517917	gene_id "ENSDARG00000068242"; gene_version "6"; transcript_id "ENSDART00000183725"; transcript_version "1"; exon_number "19"; gene_name "cngb1a"; gene_source "ensembl_havana"; gene_biotype "protein_coding"; transcript_name "cngb1a-202"; transcript_source "ensembl"; transcript_biotype "protein_coding"; protein_id "ENSDARP00000154080"; protein_version "1";	chr18	45552960	45553060
chr18	ensembl	exon	45519497	45519748	gene_id "ENSDARG00000068242"; gene_version "6"; transcript_id "ENSDART00000183725"; transcript_version "1"; exon_number "20"; gene_name "cngb1a"; gene_source "ensembl_havana"; gene_biotype "protein_coding"; transcript_name "cngb1a-202"; transcript_source "ensembl"; transcript_biotype "protein_coding"; exon_id "ENSDARE00001322141"; exon_version "1";	chr18	45526931	45527043
chr18	ensembl	exon	45519497	45519748	gene_id "ENSDARG00000068242"; gene_version "6"; transcript_id "ENSDART00000183725"; transcript_version "1"; exon_number "20"; gene_name "cngb1a"; gene_source "ensembl_havana"; gene_biotype "protein_coding"; transcript_name "cngb1a-202"; transcript_source "ensembl"; transcript_biotype "protein_coding"; exon_id "ENSDARE00001322141"; exon_version "1";	chr18	45530637	45530737
chr18	ensembl	exon	45519497	45519748	gene_id "ENSDARG00000068242"; gene_version "6"; transcript_id "ENSDART00000183725"; transcript_version "1"; exon_number "20"; gene_name "cngb1a"; gene_source "ensembl_havana"; gene_biotype "protein_coding"; transcript_name "cngb1a-202"; transcript_source "ensembl"; transcript_biotype "protein_coding"; exon_id "ENSDARE00001322141"; exon_version "1";	chr18	45551068	45551168
chr18	ensembl	exon	45519497	45519748	gene_id "ENSDARG00000068242"; gene_version "6"; transcript_id "ENSDART00000183725"; transcript_version "1"; exon_number "20"; gene_name "cngb1a"; gene_source "ensembl_havana"; gene_biotype "protein_coding"; transcript_name "cngb1a-202"; transcript_source "ensembl"; transcript_biotype "protein_coding"; exon_id "ENSDARE00001322141"; exon_version "1";	chr18	45552960	45553060
chr18	ensembl	CDS	45519497	45519745	gene_id "ENSDARG00000068242"; gene_version "6"; transcript_id "ENSDART00000183725"; transcript_version "1"; exon_number "20"; gene_name "cngb1a"; gene_source "ensembl_havana"; gene_biotype "protein_coding"; transcript_name "cngb1a-202"; transcript_source "ensembl"; transcript_biotype "protein_coding"; protein_id "ENSDARP00000154080"; protein_version "1";	chr18	45526931	45527043
chr18	ensembl	CDS	45519497	45519745	gene_id "ENSDARG00000068242"; gene_version "6"; transcript_id "ENSDART00000183725"; transcript_version "1"; exon_number "20"; gene_name "cngb1a"; gene_source "ensembl_havana"; gene_biotype "protein_coding"; transcript_name "cngb1a-202"; transcript_source "ensembl"; transcript_biotype "protein_coding"; protein_id "ENSDARP00000154080"; protein_version "1";	chr18	45530637	45530737
chr18	ensembl	CDS	45519497	45519745	gene_id "ENSDARG00000068242"; gene_version "6"; transcript_id "ENSDART00000183725"; transcript_version "1"; exon_number "20"; gene_name "cngb1a"; gene_source "ensembl_havana"; gene_biotype "protein_coding"; transcript_name "cngb1a-202"; transcript_source "ensembl"; transcript_biotype "protein_coding"; protein_id "ENSDARP00000154080"; protein_version "1";	chr18	45551068	45551168
chr18	ensembl	CDS	45519497	45519745	gene_id "ENSDARG00000068242"; gene_version "6"; transcript_id "ENSDART00000183725"; transcript_version "1"; exon_number "20"; gene_name "cngb1a"; gene_source "ensembl_havana"; gene_biotype "protein_coding"; transcript_name "cngb1a-202"; transcript_source "ensembl"; transcript_biotype "protein_coding"; protein_id "ENSDARP00000154080"; protein_version "1";	chr18	45552960	45553060
chr18	ensembl	stop_codon	45519746	45519748	gene_id "ENSDARG00000068242"; gene_version "6"; transcript_id "ENSDART00000183725"; transcript_version "1"; exon_number "20"; gene_name "cngb1a"; gene_source "ensembl_havana"; gene_biotype "protein_coding"; transcript_name "cngb1a-202"; transcript_source "ensembl"; transcript_biotype "protein_coding";	chr18	45526931	45527043
chr18	ensembl	stop_codon	45519746	45519748	gene_id "ENSDARG00000068242"; gene_version "6"; transcript_id "ENSDART00000183725"; transcript_version "1"; exon_number "20"; gene_name "cngb1a"; gene_source "ensembl_havana"; gene_biotype "protein_coding"; transcript_name "cngb1a-202"; transcript_source "ensembl"; transcript_biotype "protein_coding";	chr18	45530637	45530737
chr18	ensembl	stop_codon	45519746	45519748	gene_id "ENSDARG00000068242"; gene_version "6"; transcript_id "ENSDART00000183725"; transcript_version "1"; exon_number "20"; gene_name "cngb1a"; gene_source "ensembl_havana"; gene_biotype "protein_coding"; transcript_name "cngb1a-202"; transcript_source "ensembl"; transcript_biotype "protein_coding";	chr18	45551068	45551168
chr18	ensembl	stop_codon	45519746	45519748	gene_id "ENSDARG00000068242"; gene_version "6"; transcript_id "ENSDART00000183725"; transcript_version "1"; exon_number "20"; gene_name "cngb1a"; gene_source "ensembl_havana"; gene_biotype "protein_coding"; transcript_name "cngb1a-202"; transcript_source "ensembl"; transcript_biotype "protein_coding";	chr18	45552960	45553060
chr18	havana	transcript	45504362	45517671	gene_id "ENSDARG00000068242"; gene_version "6"; transcript_id "ENSDART00000140089"; transcript_version "2"; gene_name "cngb1a"; gene_source "ensembl_havana"; gene_biotype "protein_coding"; transcript_name "cngb1a-201"; transcript_source "havana"; transcript_biotype "protein_coding"; tag "cds_end_NF"; tag "cds_start_NF"; tag "mRNA_end_NF"; tag "mRNA_start_NF";	chr18	45526931	45527043
chr18	havana	transcript	45504362	45517671	gene_id "ENSDARG00000068242"; gene_version "6"; transcript_id "ENSDART00000140089"; transcript_version "2"; gene_name "cngb1a"; gene_source "ensembl_havana"; gene_biotype "protein_coding"; transcript_name "cngb1a-201"; transcript_source "havana"; transcript_biotype "protein_coding"; tag "cds_end_NF"; tag "cds_start_NF"; tag "mRNA_end_NF"; tag "mRNA_start_NF";	chr18	45530637	45530737
chr18	havana	transcript	45504362	45517671	gene_id "ENSDARG00000068242"; gene_version "6"; transcript_id "ENSDART00000140089"; transcript_version "2"; gene_name "cngb1a"; gene_source "ensembl_havana"; gene_biotype "protein_coding"; transcript_name "cngb1a-201"; transcript_source "havana"; transcript_biotype "protein_coding"; tag "cds_end_NF"; tag "cds_start_NF"; tag "mRNA_end_NF"; tag "mRNA_start_NF";	chr18	45551068	45551168
chr18	havana	transcript	45504362	45517671	gene_id "ENSDARG00000068242"; gene_version "6"; transcript_id "ENSDART00000140089"; transcript_version "2"; gene_name "cngb1a"; gene_source "ensembl_havana"; gene_biotype "protein_coding"; transcript_name "cngb1a-201"; transcript_source "havana"; transcript_biotype "protein_coding"; tag "cds_end_NF"; tag "cds_start_NF"; tag "mRNA_end_NF"; tag "mRNA_start_NF";	chr18	45552960	45553060
chr18	havana	exon	45504362	45504516	gene_id "ENSDARG00000068242"; gene_version "6"; transcript_id "ENSDART00000140089"; transcript_version "2"; exon_number "1"; gene_name "cngb1a"; gene_source "ensembl_havana"; gene_biotype "protein_coding"; transcript_name "cngb1a-201"; transcript_source "havana"; transcript_biotype "protein_coding"; exon_id "ENSDARE00000701633"; exon_version "2"; tag "cds_end_NF"; tag "cds_start_NF"; tag "mRNA_end_NF"; tag "mRNA_start_NF";	chr18	45526931	45527043
chr18	havana	exon	45504362	45504516	gene_id "ENSDARG00000068242"; gene_version "6"; transcript_id "ENSDART00000140089"; transcript_version "2"; exon_number "1"; gene_name "cngb1a"; gene_source "ensembl_havana"; gene_biotype "protein_coding"; transcript_name "cngb1a-201"; transcript_source "havana"; transcript_biotype "protein_coding"; exon_id "ENSDARE00000701633"; exon_version "2"; tag "cds_end_NF"; tag "cds_start_NF"; tag "mRNA_end_NF"; tag "mRNA_start_NF";	chr18	45530637	45530737
chr18	havana	exon	45504362	45504516	gene_id "ENSDARG00000068242"; gene_version "6"; transcript_id "ENSDART00000140089"; transcript_version "2"; exon_number "1"; gene_name "cngb1a"; gene_source "ensembl_havana"; gene_biotype "protein_coding"; transcript_name "cngb1a-201"; transcript_source "havana"; transcript_biotype "protein_coding"; exon_id "ENSDARE00000701633"; exon_version "2"; tag "cds_end_NF"; tag "cds_start_NF"; tag "mRNA_end_NF"; tag "mRNA_start_NF";	chr18	45551068	45551168
chr18	havana	exon	45504362	45504516	gene_id "ENSDARG00000068242"; gene_version "6"; transcript_id "ENSDART00000140089"; transcript_version "2"; exon_number "1"; gene_name "cngb1a"; gene_source "ensembl_havana"; gene_biotype "protein_coding"; transcript_name "cngb1a-201"; transcript_source "havana"; transcript_biotype "protein_coding"; exon_id "ENSDARE00000701633"; exon_version "2"; tag "cds_end_NF"; tag "cds_start_NF"; tag "mRNA_end_NF"; tag "mRNA_start_NF";	chr18	45552960	45553060
chr18	havana	CDS	45504362	45504516	gene_id "ENSDARG00000068242"; gene_version "6"; transcript_id "ENSDART00000140089"; transcript_version "2"; exon_number "1"; gene_name "cngb1a"; gene_source "ensembl_havana"; gene_biotype "protein_coding"; transcript_name "cngb1a-201"; transcript_source "havana"; transcript_biotype "protein_coding"; protein_id "ENSDARP00000117726"; protein_version "1"; tag "cds_end_NF"; tag "cds_start_NF"; tag "mRNA_end_NF"; tag "mRNA_start_NF";	chr18	45526931	45527043
chr18	havana	CDS	45504362	45504516	gene_id "ENSDARG00000068242"; gene_version "6"; transcript_id "ENSDART00000140089"; transcript_version "2"; exon_number "1"; gene_name "cngb1a"; gene_source "ensembl_havana"; gene_biotype "protein_coding"; transcript_name "cngb1a-201"; transcript_source "havana"; transcript_biotype "protein_coding"; protein_id "ENSDARP00000117726"; protein_version "1"; tag "cds_end_NF"; tag "cds_start_NF"; tag "mRNA_end_NF"; tag "mRNA_start_NF";	chr18	45530637	45530737
chr18	havana	CDS	45504362	45504516	gene_id "ENSDARG00000068242"; gene_version "6"; transcript_id "ENSDART00000140089"; transcript_version "2"; exon_number "1"; gene_name "cngb1a"; gene_source "ensembl_havana"; gene_biotype "protein_coding"; transcript_name "cngb1a-201"; transcript_source "havana"; transcript_biotype "protein_coding"; protein_id "ENSDARP00000117726"; protein_version "1"; tag "cds_end_NF"; tag "cds_start_NF"; tag "mRNA_end_NF"; tag "mRNA_start_NF";	chr18	45551068	45551168
chr18	havana	CDS	45504362	45504516	gene_id "ENSDARG00000068242"; gene_version "6"; transcript_id "ENSDART00000140089"; transcript_version "2"; exon_number "1"; gene_name "cngb1a"; gene_source "ensembl_havana"; gene_biotype "protein_coding"; transcript_name "cngb1a-201"; transcript_source "havana"; transcript_biotype "protein_coding"; protein_id "ENSDARP00000117726"; protein_version "1"; tag "cds_end_NF"; tag "cds_start_NF"; tag "mRNA_end_NF"; tag "mRNA_start_NF";	chr18	45552960	45553060
chr18	havana	exon	45506274	45506495	gene_id "ENSDARG00000068242"; gene_version "6"; transcript_id "ENSDART00000140089"; transcript_version "2"; exon_number "2"; gene_name "cngb1a"; gene_source "ensembl_havana"; gene_biotype "protein_coding"; transcript_name "cngb1a-201"; transcript_source "havana"; transcript_biotype "protein_coding"; exon_id "ENSDARE00000701632"; exon_version "1"; tag "cds_end_NF"; tag "cds_start_NF"; tag "mRNA_end_NF"; tag "mRNA_start_NF";	chr18	45526931	45527043
chr18	havana	exon	45506274	45506495	gene_id "ENSDARG00000068242"; gene_version "6"; transcript_id "ENSDART00000140089"; transcript_version "2"; exon_number "2"; gene_name "cngb1a"; gene_source "ensembl_havana"; gene_biotype "protein_coding"; transcript_name "cngb1a-201"; transcript_source "havana"; transcript_biotype "protein_coding"; exon_id "ENSDARE00000701632"; exon_version "1"; tag "cds_end_NF"; tag "cds_start_NF"; tag "mRNA_end_NF"; tag "mRNA_start_NF";	chr18	45530637	45530737
chr18	havana	exon	45506274	45506495	gene_id "ENSDARG00000068242"; gene_version "6"; transcript_id "ENSDART00000140089"; transcript_version "2"; exon_number "2"; gene_name "cngb1a"; gene_source "ensembl_havana"; gene_biotype "protein_coding"; transcript_name "cngb1a-201"; transcript_source "havana"; transcript_biotype "protein_coding"; exon_id "ENSDARE00000701632"; exon_version "1"; tag "cds_end_NF"; tag "cds_start_NF"; tag "mRNA_end_NF"; tag "mRNA_start_NF";	chr18	45551068	45551168
chr18	havana	exon	45506274	45506495	gene_id "ENSDARG00000068242"; gene_version "6"; transcript_id "ENSDART00000140089"; transcript_version "2"; exon_number "2"; gene_name "cngb1a"; gene_source "ensembl_havana"; gene_biotype "protein_coding"; transcript_name "cngb1a-201"; transcript_source "havana"; transcript_biotype "protein_coding"; exon_id "ENSDARE00000701632"; exon_version "1"; tag "cds_end_NF"; tag "cds_start_NF"; tag "mRNA_end_NF"; tag "mRNA_start_NF";	chr18	45552960	45553060
chr18	havana	CDS	45506274	45506495	gene_id "ENSDARG00000068242"; gene_version "6"; transcript_id "ENSDART00000140089"; transcript_version "2"; exon_number "2"; gene_name "cngb1a"; gene_source "ensembl_havana"; gene_biotype "protein_coding"; transcript_name "cngb1a-201"; transcript_source "havana"; transcript_biotype "protein_coding"; protein_id "ENSDARP00000117726"; protein_version "1"; tag "cds_end_NF"; tag "cds_start_NF"; tag "mRNA_end_NF"; tag "mRNA_start_NF";	chr18	45526931	45527043
chr18	havana	CDS	45506274	45506495	gene_id "ENSDARG00000068242"; gene_version "6"; transcript_id "ENSDART00000140089"; transcript_version "2"; exon_number "2"; gene_name "cngb1a"; gene_source "ensembl_havana"; gene_biotype "protein_coding"; transcript_name "cngb1a-201"; transcript_source "havana"; transcript_biotype "protein_coding"; protein_id "ENSDARP00000117726"; protein_version "1"; tag "cds_end_NF"; tag "cds_start_NF"; tag "mRNA_end_NF"; tag "mRNA_start_NF";	chr18	45530637	45530737
chr18	havana	CDS	45506274	45506495	gene_id "ENSDARG00000068242"; gene_version "6"; transcript_id "ENSDART00000140089"; transcript_version "2"; exon_number "2"; gene_name "cngb1a"; gene_source "ensembl_havana"; gene_biotype "protein_coding"; transcript_name "cngb1a-201"; transcript_source "havana"; transcript_biotype "protein_coding"; protein_id "ENSDARP00000117726"; protein_version "1"; tag "cds_end_NF"; tag "cds_start_NF"; tag "mRNA_end_NF"; tag "mRNA_start_NF";	chr18	45551068	45551168
chr18	havana	CDS	45506274	45506495	gene_id "ENSDARG00000068242"; gene_version "6"; transcript_id "ENSDART00000140089"; transcript_version "2"; exon_number "2"; gene_name "cngb1a"; gene_source "ensembl_havana"; gene_biotype "protein_coding"; transcript_name "cngb1a-201"; transcript_source "havana"; transcript_biotype "protein_coding"; protein_id "ENSDARP00000117726"; protein_version "1"; tag "cds_end_NF"; tag "cds_start_NF"; tag "mRNA_end_NF"; tag "mRNA_start_NF";	chr18	45552960	45553060
chr18	havana	exon	45507670	45507878	gene_id "ENSDARG00000068242"; gene_version "6"; transcript_id "ENSDART00000140089"; transcript_version "2"; exon_number "3"; gene_name "cngb1a"; gene_source "ensembl_havana"; gene_biotype "protein_coding"; transcript_name "cngb1a-201"; transcript_source "havana"; transcript_biotype "protein_coding"; exon_id "ENSDARE00000701631"; exon_version "1"; tag "cds_end_NF"; tag "cds_start_NF"; tag "mRNA_end_NF"; tag "mRNA_start_NF";	chr18	45526931	45527043
chr18	havana	exon	45507670	45507878	gene_id "ENSDARG00000068242"; gene_version "6"; transcript_id "ENSDART00000140089"; transcript_version "2"; exon_number "3"; gene_name "cngb1a"; gene_source "ensembl_havana"; gene_biotype "protein_coding"; transcript_name "cngb1a-201"; transcript_source "havana"; transcript_biotype "protein_coding"; exon_id "ENSDARE00000701631"; exon_version "1"; tag "cds_end_NF"; tag "cds_start_NF"; tag "mRNA_end_NF"; tag "mRNA_start_NF";	chr18	45530637	45530737
chr18	havana	exon	45507670	45507878	gene_id "ENSDARG00000068242"; gene_version "6"; transcript_id "ENSDART00000140089"; transcript_version "2"; exon_number "3"; gene_name "cngb1a"; gene_source "ensembl_havana"; gene_biotype "protein_coding"; transcript_name "cngb1a-201"; transcript_source "havana"; transcript_biotype "protein_coding"; exon_id "ENSDARE00000701631"; exon_version "1"; tag "cds_end_NF"; tag "cds_start_NF"; tag "mRNA_end_NF"; tag "mRNA_start_NF";	chr18	45551068	45551168
chr18	havana	exon	45507670	45507878	gene_id "ENSDARG00000068242"; gene_version "6"; transcript_id "ENSDART00000140089"; transcript_version "2"; exon_number "3"; gene_name "cngb1a"; gene_source "ensembl_havana"; gene_biotype "protein_coding"; transcript_name "cngb1a-201"; transcript_source "havana"; transcript_biotype "protein_coding"; exon_id "ENSDARE00000701631"; exon_version "1"; tag "cds_end_NF"; tag "cds_start_NF"; tag "mRNA_end_NF"; tag "mRNA_start_NF";	chr18	45552960	45553060
chr18	havana	CDS	45507670	45507878	gene_id "ENSDARG00000068242"; gene_version "6"; transcript_id "ENSDART00000140089"; transcript_version "2"; exon_number "3"; gene_name "cngb1a"; gene_source "ensembl_havana"; gene_biotype "protein_coding"; transcript_name "cngb1a-201"; transcript_source "havana"; transcript_biotype "protein_coding"; protein_id "ENSDARP00000117726"; protein_version "1"; tag "cds_end_NF"; tag "cds_start_NF"; tag "mRNA_end_NF"; tag "mRNA_start_NF";	chr18	45526931	45527043
chr18	havana	CDS	45507670	45507878	gene_id "ENSDARG00000068242"; gene_version "6"; transcript_id "ENSDART00000140089"; transcript_version "2"; exon_number "3"; gene_name "cngb1a"; gene_source "ensembl_havana"; gene_biotype "protein_coding"; transcript_name "cngb1a-201"; transcript_source "havana"; transcript_biotype "protein_coding"; protein_id "ENSDARP00000117726"; protein_version "1"; tag "cds_end_NF"; tag "cds_start_NF"; tag "mRNA_end_NF"; tag "mRNA_start_NF";	chr18	45530637	45530737
chr18	havana	CDS	45507670	45507878	gene_id "ENSDARG00000068242"; gene_version "6"; transcript_id "ENSDART00000140089"; transcript_version "2"; exon_number "3"; gene_name "cngb1a"; gene_source "ensembl_havana"; gene_biotype "protein_coding"; transcript_name "cngb1a-201"; transcript_source "havana"; transcript_biotype "protein_coding"; protein_id "ENSDARP00000117726"; protein_version "1"; tag "cds_end_NF"; tag "cds_start_NF"; tag "mRNA_end_NF"; tag "mRNA_start_NF";	chr18	45551068	45551168
chr18	havana	CDS	45507670	45507878	gene_id "ENSDARG00000068242"; gene_version "6"; transcript_id "ENSDART00000140089"; transcript_version "2"; exon_number "3"; gene_name "cngb1a"; gene_source "ensembl_havana"; gene_biotype "protein_coding"; transcript_name "cngb1a-201"; transcript_source "havana"; transcript_biotype "protein_coding"; protein_id "ENSDARP00000117726"; protein_version "1"; tag "cds_end_NF"; tag "cds_start_NF"; tag "mRNA_end_NF"; tag "mRNA_start_NF";	chr18	45552960	45553060
chr18	havana	exon	45508888	45508938	gene_id "ENSDARG00000068242"; gene_version "6"; transcript_id "ENSDART00000140089"; transcript_version "2"; exon_number "4"; gene_name "cngb1a"; gene_source "ensembl_havana"; gene_biotype "protein_coding"; transcript_name "cngb1a-201"; transcript_source "havana"; transcript_biotype "protein_coding"; exon_id "ENSDARE00000701629"; exon_version "1"; tag "cds_end_NF"; tag "cds_start_NF"; tag "mRNA_end_NF"; tag "mRNA_start_NF";	chr18	45526931	45527043
chr18	havana	exon	45508888	45508938	gene_id "ENSDARG00000068242"; gene_version "6"; transcript_id "ENSDART00000140089"; transcript_version "2"; exon_number "4"; gene_name "cngb1a"; gene_source "ensembl_havana"; gene_biotype "protein_coding"; transcript_name "cngb1a-201"; transcript_source "havana"; transcript_biotype "protein_coding"; exon_id "ENSDARE00000701629"; exon_version "1"; tag "cds_end_NF"; tag "cds_start_NF"; tag "mRNA_end_NF"; tag "mRNA_start_NF";	chr18	45530637	45530737
chr18	havana	exon	45508888	45508938	gene_id "ENSDARG00000068242"; gene_version "6"; transcript_id "ENSDART00000140089"; transcript_version "2"; exon_number "4"; gene_name "cngb1a"; gene_source "ensembl_havana"; gene_biotype "protein_coding"; transcript_name "cngb1a-201"; transcript_source "havana"; transcript_biotype "protein_coding"; exon_id "ENSDARE00000701629"; exon_version "1"; tag "cds_end_NF"; tag "cds_start_NF"; tag "mRNA_end_NF"; tag "mRNA_start_NF";	chr18	45551068	45551168
chr18	havana	exon	45508888	45508938	gene_id "ENSDARG00000068242"; gene_version "6"; transcript_id "ENSDART00000140089"; transcript_version "2"; exon_number "4"; gene_name "cngb1a"; gene_source "ensembl_havana"; gene_biotype "protein_coding"; transcript_name "cngb1a-201"; transcript_source "havana"; transcript_biotype "protein_coding"; exon_id "ENSDARE00000701629"; exon_version "1"; tag "cds_end_NF"; tag "cds_start_NF"; tag "mRNA_end_NF"; tag "mRNA_start_NF";	chr18	45552960	45553060
chr18	havana	CDS	45508888	45508938	gene_id "ENSDARG00000068242"; gene_version "6"; transcript_id "ENSDART00000140089"; transcript_version "2"; exon_number "4"; gene_name "cngb1a"; gene_source "ensembl_havana"; gene_biotype "protein_coding"; transcript_name "cngb1a-201"; transcript_source "havana"; transcript_biotype "protein_coding"; protein_id "ENSDARP00000117726"; protein_version "1"; tag "cds_end_NF"; tag "cds_start_NF"; tag "mRNA_end_NF"; tag "mRNA_start_NF";	chr18	45526931	45527043
chr18	havana	CDS	45508888	45508938	gene_id "ENSDARG00000068242"; gene_version "6"; transcript_id "ENSDART00000140089"; transcript_version "2"; exon_number "4"; gene_name "cngb1a"; gene_source "ensembl_havana"; gene_biotype "protein_coding"; transcript_name "cngb1a-201"; transcript_source "havana"; transcript_biotype "protein_coding"; protein_id "ENSDARP00000117726"; protein_version "1"; tag "cds_end_NF"; tag "cds_start_NF"; tag "mRNA_end_NF"; tag "mRNA_start_NF";	chr18	45530637	45530737
chr18	havana	CDS	45508888	45508938	gene_id "ENSDARG00000068242"; gene_version "6"; transcript_id "ENSDART00000140089"; transcript_version "2"; exon_number "4"; gene_name "cngb1a"; gene_source "ensembl_havana"; gene_biotype "protein_coding"; transcript_name "cngb1a-201"; transcript_source "havana"; transcript_biotype "protein_coding"; protein_id "ENSDARP00000117726"; protein_version "1"; tag "cds_end_NF"; tag "cds_start_NF"; tag "mRNA_end_NF"; tag "mRNA_start_NF";	chr18	45551068	45551168
chr18	havana	CDS	45508888	45508938	gene_id "ENSDARG00000068242"; gene_version "6"; transcript_id "ENSDART00000140089"; transcript_version "2"; exon_number "4"; gene_name "cngb1a"; gene_source "ensembl_havana"; gene_biotype "protein_coding"; transcript_name "cngb1a-201"; transcript_source "havana"; transcript_biotype "protein_coding"; protein_id "ENSDARP00000117726"; protein_version "1"; tag "cds_end_NF"; tag "cds_start_NF"; tag "mRNA_end_NF"; tag "mRNA_start_NF";	chr18	45552960	45553060
chr18	havana	exon	45510161	45510247	gene_id "ENSDARG00000068242"; gene_version "6"; transcript_id "ENSDART00000140089"; transcript_version "2"; exon_number "5"; gene_name "cngb1a"; gene_source "ensembl_havana"; gene_biotype "protein_coding"; transcript_name "cngb1a-201"; transcript_source "havana"; transcript_biotype "protein_coding"; exon_id "ENSDARE00000701628"; exon_version "1"; tag "cds_end_NF"; tag "cds_start_NF"; tag "mRNA_end_NF"; tag "mRNA_start_NF";	chr18	45526931	45527043
chr18	havana	exon	45510161	45510247	gene_id "ENSDARG00000068242"; gene_version "6"; transcript_id "ENSDART00000140089"; transcript_version "2"; exon_number "5"; gene_name "cngb1a"; gene_source "ensembl_havana"; gene_biotype "protein_coding"; transcript_name "cngb1a-201"; transcript_source "havana"; transcript_biotype "protein_coding"; exon_id "ENSDARE00000701628"; exon_version "1"; tag "cds_end_NF"; tag "cds_start_NF"; tag "mRNA_end_NF"; tag "mRNA_start_NF";	chr18	45530637	45530737
chr18	havana	exon	45510161	45510247	gene_id "ENSDARG00000068242"; gene_version "6"; transcript_id "ENSDART00000140089"; transcript_version "2"; exon_number "5"; gene_name "cngb1a"; gene_source "ensembl_havana"; gene_biotype "protein_coding"; transcript_name "cngb1a-201"; transcript_source "havana"; transcript_biotype "protein_coding"; exon_id "ENSDARE00000701628"; exon_version "1"; tag "cds_end_NF"; tag "cds_start_NF"; tag "mRNA_end_NF"; tag "mRNA_start_NF";	chr18	45551068	45551168
chr18	havana	exon	45510161	45510247	gene_id "ENSDARG00000068242"; gene_version "6"; transcript_id "ENSDART00000140089"; transcript_version "2"; exon_number "5"; gene_name "cngb1a"; gene_source "ensembl_havana"; gene_biotype "protein_coding"; transcript_name "cngb1a-201"; transcript_source "havana"; transcript_biotype "protein_coding"; exon_id "ENSDARE00000701628"; exon_version "1"; tag "cds_end_NF"; tag "cds_start_NF"; tag "mRNA_end_NF"; tag "mRNA_start_NF";	chr18	45552960	45553060
chr18	havana	CDS	45510161	45510247	gene_id "ENSDARG00000068242"; gene_version "6"; transcript_id "ENSDART00000140089"; transcript_version "2"; exon_number "5"; gene_name "cngb1a"; gene_source "ensembl_havana"; gene_biotype "protein_coding"; transcript_name "cngb1a-201"; transcript_source "havana"; transcript_biotype "protein_coding"; protein_id "ENSDARP00000117726"; protein_version "1"; tag "cds_end_NF"; tag "cds_start_NF"; tag "mRNA_end_NF"; tag "mRNA_start_NF";	chr18	45526931	45527043
chr18	havana	CDS	45510161	45510247	gene_id "ENSDARG00000068242"; gene_version "6"; transcript_id "ENSDART00000140089"; transcript_version "2"; exon_number "5"; gene_name "cngb1a"; gene_source "ensembl_havana"; gene_biotype "protein_coding"; transcript_name "cngb1a-201"; transcript_source "havana"; transcript_biotype "protein_coding"; protein_id "ENSDARP00000117726"; protein_version "1"; tag "cds_end_NF"; tag "cds_start_NF"; tag "mRNA_end_NF"; tag "mRNA_start_NF";	chr18	45530637	45530737
chr18	havana	CDS	45510161	45510247	gene_id "ENSDARG00000068242"; gene_version "6"; transcript_id "ENSDART00000140089"; transcript_version "2"; exon_number "5"; gene_name "cngb1a"; gene_source "ensembl_havana"; gene_biotype "protein_coding"; transcript_name "cngb1a-201"; transcript_source "havana"; transcript_biotype "protein_coding"; protein_id "ENSDARP00000117726"; protein_version "1"; tag "cds_end_NF"; tag "cds_start_NF"; tag "mRNA_end_NF"; tag "mRNA_start_NF";	chr18	45551068	45551168
chr18	havana	CDS	45510161	45510247	gene_id "ENSDARG00000068242"; gene_version "6"; transcript_id "ENSDART00000140089"; transcript_version "2"; exon_number "5"; gene_name "cngb1a"; gene_source "ensembl_havana"; gene_biotype "protein_coding"; transcript_name "cngb1a-201"; transcript_source "havana"; transcript_biotype "protein_coding"; protein_id "ENSDARP00000117726"; protein_version "1"; tag "cds_end_NF"; tag "cds_start_NF"; tag "mRNA_end_NF"; tag "mRNA_start_NF";	chr18	45552960	45553060
chr18	havana	exon	45510340	45510404	gene_id "ENSDARG00000068242"; gene_version "6"; transcript_id "ENSDART00000140089"; transcript_version "2"; exon_number "6"; gene_name "cngb1a"; gene_source "ensembl_havana"; gene_biotype "protein_coding"; transcript_name "cngb1a-201"; transcript_source "havana"; transcript_biotype "protein_coding"; exon_id "ENSDARE00000701627"; exon_version "1"; tag "cds_end_NF"; tag "cds_start_NF"; tag "mRNA_end_NF"; tag "mRNA_start_NF";	chr18	45526931	45527043
chr18	havana	exon	45510340	45510404	gene_id "ENSDARG00000068242"; gene_version "6"; transcript_id "ENSDART00000140089"; transcript_version "2"; exon_number "6"; gene_name "cngb1a"; gene_source "ensembl_havana"; gene_biotype "protein_coding"; transcript_name "cngb1a-201"; transcript_source "havana"; transcript_biotype "protein_coding"; exon_id "ENSDARE00000701627"; exon_version "1"; tag "cds_end_NF"; tag "cds_start_NF"; tag "mRNA_end_NF"; tag "mRNA_start_NF";	chr18	45530637	45530737
chr18	havana	exon	45510340	45510404	gene_id "ENSDARG00000068242"; gene_version "6"; transcript_id "ENSDART00000140089"; transcript_version "2"; exon_number "6"; gene_name "cngb1a"; gene_source "ensembl_havana"; gene_biotype "protein_coding"; transcript_name "cngb1a-201"; transcript_source "havana"; transcript_biotype "protein_coding"; exon_id "ENSDARE00000701627"; exon_version "1"; tag "cds_end_NF"; tag "cds_start_NF"; tag "mRNA_end_NF"; tag "mRNA_start_NF";	chr18	45551068	45551168
chr18	havana	exon	45510340	45510404	gene_id "ENSDARG00000068242"; gene_version "6"; transcript_id "ENSDART00000140089"; transcript_version "2"; exon_number "6"; gene_name "cngb1a"; gene_source "ensembl_havana"; gene_biotype "protein_coding"; transcript_name "cngb1a-201"; transcript_source "havana"; transcript_biotype "protein_coding"; exon_id "ENSDARE00000701627"; exon_version "1"; tag "cds_end_NF"; tag "cds_start_NF"; tag "mRNA_end_NF"; tag "mRNA_start_NF";	chr18	45552960	45553060
chr18	havana	CDS	45510340	45510404	gene_id "ENSDARG00000068242"; gene_version "6"; transcript_id "ENSDART00000140089"; transcript_version "2"; exon_number "6"; gene_name "cngb1a"; gene_source "ensembl_havana"; gene_biotype "protein_coding"; transcript_name "cngb1a-201"; transcript_source "havana"; transcript_biotype "protein_coding"; protein_id "ENSDARP00000117726"; protein_version "1"; tag "cds_end_NF"; tag "cds_start_NF"; tag "mRNA_end_NF"; tag "mRNA_start_NF";	chr18	45526931	45527043
chr18	havana	CDS	45510340	45510404	gene_id "ENSDARG00000068242"; gene_version "6"; transcript_id "ENSDART00000140089"; transcript_version "2"; exon_number "6"; gene_name "cngb1a"; gene_source "ensembl_havana"; gene_biotype "protein_coding"; transcript_name "cngb1a-201"; transcript_source "havana"; transcript_biotype "protein_coding"; protein_id "ENSDARP00000117726"; protein_version "1"; tag "cds_end_NF"; tag "cds_start_NF"; tag "mRNA_end_NF"; tag "mRNA_start_NF";	chr18	45530637	45530737
chr18	havana	CDS	45510340	45510404	gene_id "ENSDARG00000068242"; gene_version "6"; transcript_id "ENSDART00000140089"; transcript_version "2"; exon_number "6"; gene_name "cngb1a"; gene_source "ensembl_havana"; gene_biotype "protein_coding"; transcript_name "cngb1a-201"; transcript_source "havana"; transcript_biotype "protein_coding"; protein_id "ENSDARP00000117726"; protein_version "1"; tag "cds_end_NF"; tag "cds_start_NF"; tag "mRNA_end_NF"; tag "mRNA_start_NF";	chr18	45551068	45551168
chr18	havana	CDS	45510340	45510404	gene_id "ENSDARG00000068242"; gene_version "6"; transcript_id "ENSDART00000140089"; transcript_version "2"; exon_number "6"; gene_name "cngb1a"; gene_source "ensembl_havana"; gene_biotype "protein_coding"; transcript_name "cngb1a-201"; transcript_source "havana"; transcript_biotype "protein_coding"; protein_id "ENSDARP00000117726"; protein_version "1"; tag "cds_end_NF"; tag "cds_start_NF"; tag "mRNA_end_NF"; tag "mRNA_start_NF";	chr18	45552960	45553060
chr18	havana	exon	45510581	45510703	gene_id "ENSDARG00000068242"; gene_version "6"; transcript_id "ENSDART00000140089"; transcript_version "2"; exon_number "7"; gene_name "cngb1a"; gene_source "ensembl_havana"; gene_biotype "protein_coding"; transcript_name "cngb1a-201"; transcript_source "havana"; transcript_biotype "protein_coding"; exon_id "ENSDARE00000701626"; exon_version "1"; tag "cds_end_NF"; tag "cds_start_NF"; tag "mRNA_end_NF"; tag "mRNA_start_NF";	chr18	45526931	45527043
chr18	havana	exon	45510581	45510703	gene_id "ENSDARG00000068242"; gene_version "6"; transcript_id "ENSDART00000140089"; transcript_version "2"; exon_number "7"; gene_name "cngb1a"; gene_source "ensembl_havana"; gene_biotype "protein_coding"; transcript_name "cngb1a-201"; transcript_source "havana"; transcript_biotype "protein_coding"; exon_id "ENSDARE00000701626"; exon_version "1"; tag "cds_end_NF"; tag "cds_start_NF"; tag "mRNA_end_NF"; tag "mRNA_start_NF";	chr18	45530637	45530737
chr18	havana	exon	45510581	45510703	gene_id "ENSDARG00000068242"; gene_version "6"; transcript_id "ENSDART00000140089"; transcript_version "2"; exon_number "7"; gene_name "cngb1a"; gene_source "ensembl_havana"; gene_biotype "protein_coding"; transcript_name "cngb1a-201"; transcript_source "havana"; transcript_biotype "protein_coding"; exon_id "ENSDARE00000701626"; exon_version "1"; tag "cds_end_NF"; tag "cds_start_NF"; tag "mRNA_end_NF"; tag "mRNA_start_NF";	chr18	45551068	45551168
chr18	havana	exon	45510581	45510703	gene_id "ENSDARG00000068242"; gene_version "6"; transcript_id "ENSDART00000140089"; transcript_version "2"; exon_number "7"; gene_name "cngb1a"; gene_source "ensembl_havana"; gene_biotype "protein_coding"; transcript_name "cngb1a-201"; transcript_source "havana"; transcript_biotype "protein_coding"; exon_id "ENSDARE00000701626"; exon_version "1"; tag "cds_end_NF"; tag "cds_start_NF"; tag "mRNA_end_NF"; tag "mRNA_start_NF";	chr18	45552960	45553060
chr18	havana	CDS	45510581	45510703	gene_id "ENSDARG00000068242"; gene_version "6"; transcript_id "ENSDART00000140089"; transcript_version "2"; exon_number "7"; gene_name "cngb1a"; gene_source "ensembl_havana"; gene_biotype "protein_coding"; transcript_name "cngb1a-201"; transcript_source "havana"; transcript_biotype "protein_coding"; protein_id "ENSDARP00000117726"; protein_version "1"; tag "cds_end_NF"; tag "cds_start_NF"; tag "mRNA_end_NF"; tag "mRNA_start_NF";	chr18	45526931	45527043
chr18	havana	CDS	45510581	45510703	gene_id "ENSDARG00000068242"; gene_version "6"; transcript_id "ENSDART00000140089"; transcript_version "2"; exon_number "7"; gene_name "cngb1a"; gene_source "ensembl_havana"; gene_biotype "protein_coding"; transcript_name "cngb1a-201"; transcript_source "havana"; transcript_biotype "protein_coding"; protein_id "ENSDARP00000117726"; protein_version "1"; tag "cds_end_NF"; tag "cds_start_NF"; tag "mRNA_end_NF"; tag "mRNA_start_NF";	chr18	45530637	45530737
chr18	havana	CDS	45510581	45510703	gene_id "ENSDARG00000068242"; gene_version "6"; transcript_id "ENSDART00000140089"; transcript_version "2"; exon_number "7"; gene_name "cngb1a"; gene_source "ensembl_havana"; gene_biotype "protein_coding"; transcript_name "cngb1a-201"; transcript_source "havana"; transcript_biotype "protein_coding"; protein_id "ENSDARP00000117726"; protein_version "1"; tag "cds_end_NF"; tag "cds_start_NF"; tag "mRNA_end_NF"; tag "mRNA_start_NF";	chr18	45551068	45551168
chr18	havana	CDS	45510581	45510703	gene_id "ENSDARG00000068242"; gene_version "6"; transcript_id "ENSDART00000140089"; transcript_version "2"; exon_number "7"; gene_name "cngb1a"; gene_source "ensembl_havana"; gene_biotype "protein_coding"; transcript_name "cngb1a-201"; transcript_source "havana"; transcript_biotype "protein_coding"; protein_id "ENSDARP00000117726"; protein_version "1"; tag "cds_end_NF"; tag "cds_start_NF"; tag "mRNA_end_NF"; tag "mRNA_start_NF";	chr18	45552960	45553060
chr18	havana	exon	45510786	45510927	gene_id "ENSDARG00000068242"; gene_version "6"; transcript_id "ENSDART00000140089"; transcript_version "2"; exon_number "8"; gene_name "cngb1a"; gene_source "ensembl_havana"; gene_biotype "protein_coding"; transcript_name "cngb1a-201"; transcript_source "havana"; transcript_biotype "protein_coding"; exon_id "ENSDARE00000701625"; exon_version "2"; tag "cds_end_NF"; tag "cds_start_NF"; tag "mRNA_end_NF"; tag "mRNA_start_NF";	chr18	45526931	45527043
chr18	havana	exon	45510786	45510927	gene_id "ENSDARG00000068242"; gene_version "6"; transcript_id "ENSDART00000140089"; transcript_version "2"; exon_number "8"; gene_name "cngb1a"; gene_source "ensembl_havana"; gene_biotype "protein_coding"; transcript_name "cngb1a-201"; transcript_source "havana"; transcript_biotype "protein_coding"; exon_id "ENSDARE00000701625"; exon_version "2"; tag "cds_end_NF"; tag "cds_start_NF"; tag "mRNA_end_NF"; tag "mRNA_start_NF";	chr18	45530637	45530737
chr18	havana	exon	45510786	45510927	gene_id "ENSDARG00000068242"; gene_version "6"; transcript_id "ENSDART00000140089"; transcript_version "2"; exon_number "8"; gene_name "cngb1a"; gene_source "ensembl_havana"; gene_biotype "protein_coding"; transcript_name "cngb1a-201"; transcript_source "havana"; transcript_biotype "protein_coding"; exon_id "ENSDARE00000701625"; exon_version "2"; tag "cds_end_NF"; tag "cds_start_NF"; tag "mRNA_end_NF"; tag "mRNA_start_NF";	chr18	45551068	45551168
chr18	havana	exon	45510786	45510927	gene_id "ENSDARG00000068242"; gene_version "6"; transcript_id "ENSDART00000140089"; transcript_version "2"; exon_number "8"; gene_name "cngb1a"; gene_source "ensembl_havana"; gene_biotype "protein_coding"; transcript_name "cngb1a-201"; transcript_source "havana"; transcript_biotype "protein_coding"; exon_id "ENSDARE00000701625"; exon_version "2"; tag "cds_end_NF"; tag "cds_start_NF"; tag "mRNA_end_NF"; tag "mRNA_start_NF";	chr18	45552960	45553060
chr18	havana	CDS	45510786	45510927	gene_id "ENSDARG00000068242"; gene_version "6"; transcript_id "ENSDART00000140089"; transcript_version "2"; exon_number "8"; gene_name "cngb1a"; gene_source "ensembl_havana"; gene_biotype "protein_coding"; transcript_name "cngb1a-201"; transcript_source "havana"; transcript_biotype "protein_coding"; protein_id "ENSDARP00000117726"; protein_version "1"; tag "cds_end_NF"; tag "cds_start_NF"; tag "mRNA_end_NF"; tag "mRNA_start_NF";	chr18	45526931	45527043
chr18	havana	CDS	45510786	45510927	gene_id "ENSDARG00000068242"; gene_version "6"; transcript_id "ENSDART00000140089"; transcript_version "2"; exon_number "8"; gene_name "cngb1a"; gene_source "ensembl_havana"; gene_biotype "protein_coding"; transcript_name "cngb1a-201"; transcript_source "havana"; transcript_biotype "protein_coding"; protein_id "ENSDARP00000117726"; protein_version "1"; tag "cds_end_NF"; tag "cds_start_NF"; tag "mRNA_end_NF"; tag "mRNA_start_NF";	chr18	45530637	45530737
chr18	havana	CDS	45510786	45510927	gene_id "ENSDARG00000068242"; gene_version "6"; transcript_id "ENSDART00000140089"; transcript_version "2"; exon_number "8"; gene_name "cngb1a"; gene_source "ensembl_havana"; gene_biotype "protein_coding"; transcript_name "cngb1a-201"; transcript_source "havana"; transcript_biotype "protein_coding"; protein_id "ENSDARP00000117726"; protein_version "1"; tag "cds_end_NF"; tag "cds_start_NF"; tag "mRNA_end_NF"; tag "mRNA_start_NF";	chr18	45551068	45551168
chr18	havana	CDS	45510786	45510927	gene_id "ENSDARG00000068242"; gene_version "6"; transcript_id "ENSDART00000140089"; transcript_version "2"; exon_number "8"; gene_name "cngb1a"; gene_source "ensembl_havana"; gene_biotype "protein_coding"; transcript_name "cngb1a-201"; transcript_source "havana"; transcript_biotype "protein_coding"; protein_id "ENSDARP00000117726"; protein_version "1"; tag "cds_end_NF"; tag "cds_start_NF"; tag "mRNA_end_NF"; tag "mRNA_start_NF";	chr18	45552960	45553060
chr18	havana	exon	45511179	45511338	gene_id "ENSDARG00000068242"; gene_version "6"; transcript_id "ENSDART00000140089"; transcript_version "2"; exon_number "9"; gene_name "cngb1a"; gene_source "ensembl_havana"; gene_biotype "protein_coding"; transcript_name "cngb1a-201"; transcript_source "havana"; transcript_biotype "protein_coding"; exon_id "ENSDARE00000701624"; exon_version "2"; tag "cds_end_NF"; tag "cds_start_NF"; tag "mRNA_end_NF"; tag "mRNA_start_NF";	chr18	45526931	45527043
chr18	havana	exon	45511179	45511338	gene_id "ENSDARG00000068242"; gene_version "6"; transcript_id "ENSDART00000140089"; transcript_version "2"; exon_number "9"; gene_name "cngb1a"; gene_source "ensembl_havana"; gene_biotype "protein_coding"; transcript_name "cngb1a-201"; transcript_source "havana"; transcript_biotype "protein_coding"; exon_id "ENSDARE00000701624"; exon_version "2"; tag "cds_end_NF"; tag "cds_start_NF"; tag "mRNA_end_NF"; tag "mRNA_start_NF";	chr18	45530637	45530737
chr18	havana	exon	45511179	45511338	gene_id "ENSDARG00000068242"; gene_version "6"; transcript_id "ENSDART00000140089"; transcript_version "2"; exon_number "9"; gene_name "cngb1a"; gene_source "ensembl_havana"; gene_biotype "protein_coding"; transcript_name "cngb1a-201"; transcript_source "havana"; transcript_biotype "protein_coding"; exon_id "ENSDARE00000701624"; exon_version "2"; tag "cds_end_NF"; tag "cds_start_NF"; tag "mRNA_end_NF"; tag "mRNA_start_NF";	chr18	45551068	45551168
chr18	havana	exon	45511179	45511338	gene_id "ENSDARG00000068242"; gene_version "6"; transcript_id "ENSDART00000140089"; transcript_version "2"; exon_number "9"; gene_name "cngb1a"; gene_source "ensembl_havana"; gene_biotype "protein_coding"; transcript_name "cngb1a-201"; transcript_source "havana"; transcript_biotype "protein_coding"; exon_id "ENSDARE00000701624"; exon_version "2"; tag "cds_end_NF"; tag "cds_start_NF"; tag "mRNA_end_NF"; tag "mRNA_start_NF";	chr18	45552960	45553060
chr18	havana	CDS	45511179	45511338	gene_id "ENSDARG00000068242"; gene_version "6"; transcript_id "ENSDART00000140089"; transcript_version "2"; exon_number "9"; gene_name "cngb1a"; gene_source "ensembl_havana"; gene_biotype "protein_coding"; transcript_name "cngb1a-201"; transcript_source "havana"; transcript_biotype "protein_coding"; protein_id "ENSDARP00000117726"; protein_version "1"; tag "cds_end_NF"; tag "cds_start_NF"; tag "mRNA_end_NF"; tag "mRNA_start_NF";	chr18	45526931	45527043
chr18	havana	CDS	45511179	45511338	gene_id "ENSDARG00000068242"; gene_version "6"; transcript_id "ENSDART00000140089"; transcript_version "2"; exon_number "9"; gene_name "cngb1a"; gene_source "ensembl_havana"; gene_biotype "protein_coding"; transcript_name "cngb1a-201"; transcript_source "havana"; transcript_biotype "protein_coding"; protein_id "ENSDARP00000117726"; protein_version "1"; tag "cds_end_NF"; tag "cds_start_NF"; tag "mRNA_end_NF"; tag "mRNA_start_NF";	chr18	45530637	45530737
chr18	havana	CDS	45511179	45511338	gene_id "ENSDARG00000068242"; gene_version "6"; transcript_id "ENSDART00000140089"; transcript_version "2"; exon_number "9"; gene_name "cngb1a"; gene_source "ensembl_havana"; gene_biotype "protein_coding"; transcript_name "cngb1a-201"; transcript_source "havana"; transcript_biotype "protein_coding"; protein_id "ENSDARP00000117726"; protein_version "1"; tag "cds_end_NF"; tag "cds_start_NF"; tag "mRNA_end_NF"; tag "mRNA_start_NF";	chr18	45551068	45551168
chr18	havana	CDS	45511179	45511338	gene_id "ENSDARG00000068242"; gene_version "6"; transcript_id "ENSDART00000140089"; transcript_version "2"; exon_number "9"; gene_name "cngb1a"; gene_source "ensembl_havana"; gene_biotype "protein_coding"; transcript_name "cngb1a-201"; transcript_source "havana"; transcript_biotype "protein_coding"; protein_id "ENSDARP00000117726"; protein_version "1"; tag "cds_end_NF"; tag "cds_start_NF"; tag "mRNA_end_NF"; tag "mRNA_start_NF";	chr18	45552960	45553060
chr18	havana	exon	45511410	45511507	gene_id "ENSDARG00000068242"; gene_version "6"; transcript_id "ENSDART00000140089"; transcript_version "2"; exon_number "10"; gene_name "cngb1a"; gene_source "ensembl_havana"; gene_biotype "protein_coding"; transcript_name "cngb1a-201"; transcript_source "havana"; transcript_biotype "protein_coding"; exon_id "ENSDARE00000701623"; exon_version "1"; tag "cds_end_NF"; tag "cds_start_NF"; tag "mRNA_end_NF"; tag "mRNA_start_NF";	chr18	45526931	45527043
chr18	havana	exon	45511410	45511507	gene_id "ENSDARG00000068242"; gene_version "6"; transcript_id "ENSDART00000140089"; transcript_version "2"; exon_number "10"; gene_name "cngb1a"; gene_source "ensembl_havana"; gene_biotype "protein_coding"; transcript_name "cngb1a-201"; transcript_source "havana"; transcript_biotype "protein_coding"; exon_id "ENSDARE00000701623"; exon_version "1"; tag "cds_end_NF"; tag "cds_start_NF"; tag "mRNA_end_NF"; tag "mRNA_start_NF";	chr18	45530637	45530737
chr18	havana	exon	45511410	45511507	gene_id "ENSDARG00000068242"; gene_version "6"; transcript_id "ENSDART00000140089"; transcript_version "2"; exon_number "10"; gene_name "cngb1a"; gene_source "ensembl_havana"; gene_biotype "protein_coding"; transcript_name "cngb1a-201"; transcript_source "havana"; transcript_biotype "protein_coding"; exon_id "ENSDARE00000701623"; exon_version "1"; tag "cds_end_NF"; tag "cds_start_NF"; tag "mRNA_end_NF"; tag "mRNA_start_NF";	chr18	45551068	45551168
chr18	havana	exon	45511410	45511507	gene_id "ENSDARG00000068242"; gene_version "6"; transcript_id "ENSDART00000140089"; transcript_version "2"; exon_number "10"; gene_name "cngb1a"; gene_source "ensembl_havana"; gene_biotype "protein_coding"; transcript_name "cngb1a-201"; transcript_source "havana"; transcript_biotype "protein_coding"; exon_id "ENSDARE00000701623"; exon_version "1"; tag "cds_end_NF"; tag "cds_start_NF"; tag "mRNA_end_NF"; tag "mRNA_start_NF";	chr18	45552960	45553060
chr18	havana	CDS	45511410	45511507	gene_id "ENSDARG00000068242"; gene_version "6"; transcript_id "ENSDART00000140089"; transcript_version "2"; exon_number "10"; gene_name "cngb1a"; gene_source "ensembl_havana"; gene_biotype "protein_coding"; transcript_name "cngb1a-201"; transcript_source "havana"; transcript_biotype "protein_coding"; protein_id "ENSDARP00000117726"; protein_version "1"; tag "cds_end_NF"; tag "cds_start_NF"; tag "mRNA_end_NF"; tag "mRNA_start_NF";	chr18	45526931	45527043
chr18	havana	CDS	45511410	45511507	gene_id "ENSDARG00000068242"; gene_version "6"; transcript_id "ENSDART00000140089"; transcript_version "2"; exon_number "10"; gene_name "cngb1a"; gene_source "ensembl_havana"; gene_biotype "protein_coding"; transcript_name "cngb1a-201"; transcript_source "havana"; transcript_biotype "protein_coding"; protein_id "ENSDARP00000117726"; protein_version "1"; tag "cds_end_NF"; tag "cds_start_NF"; tag "mRNA_end_NF"; tag "mRNA_start_NF";	chr18	45530637	45530737
chr18	havana	CDS	45511410	45511507	gene_id "ENSDARG00000068242"; gene_version "6"; transcript_id "ENSDART00000140089"; transcript_version "2"; exon_number "10"; gene_name "cngb1a"; gene_source "ensembl_havana"; gene_biotype "protein_coding"; transcript_name "cngb1a-201"; transcript_source "havana"; transcript_biotype "protein_coding"; protein_id "ENSDARP00000117726"; protein_version "1"; tag "cds_end_NF"; tag "cds_start_NF"; tag "mRNA_end_NF"; tag "mRNA_start_NF";	chr18	45551068	45551168
chr18	havana	CDS	45511410	45511507	gene_id "ENSDARG00000068242"; gene_version "6"; transcript_id "ENSDART00000140089"; transcript_version "2"; exon_number "10"; gene_name "cngb1a"; gene_source "ensembl_havana"; gene_biotype "protein_coding"; transcript_name "cngb1a-201"; transcript_source "havana"; transcript_biotype "protein_coding"; protein_id "ENSDARP00000117726"; protein_version "1"; tag "cds_end_NF"; tag "cds_start_NF"; tag "mRNA_end_NF"; tag "mRNA_start_NF";	chr18	45552960	45553060
chr18	havana	exon	45514216	45514299	gene_id "ENSDARG00000068242"; gene_version "6"; transcript_id "ENSDART00000140089"; transcript_version "2"; exon_number "11"; gene_name "cngb1a"; gene_source "ensembl_havana"; gene_biotype "protein_coding"; transcript_name "cngb1a-201"; transcript_source "havana"; transcript_biotype "protein_coding"; exon_id "ENSDARE00000701622"; exon_version "1"; tag "cds_end_NF"; tag "cds_start_NF"; tag "mRNA_end_NF"; tag "mRNA_start_NF";	chr18	45526931	45527043
chr18	havana	exon	45514216	45514299	gene_id "ENSDARG00000068242"; gene_version "6"; transcript_id "ENSDART00000140089"; transcript_version "2"; exon_number "11"; gene_name "cngb1a"; gene_source "ensembl_havana"; gene_biotype "protein_coding"; transcript_name "cngb1a-201"; transcript_source "havana"; transcript_biotype "protein_coding"; exon_id "ENSDARE00000701622"; exon_version "1"; tag "cds_end_NF"; tag "cds_start_NF"; tag "mRNA_end_NF"; tag "mRNA_start_NF";	chr18	45530637	45530737
chr18	havana	exon	45514216	45514299	gene_id "ENSDARG00000068242"; gene_version "6"; transcript_id "ENSDART00000140089"; transcript_version "2"; exon_number "11"; gene_name "cngb1a"; gene_source "ensembl_havana"; gene_biotype "protein_coding"; transcript_name "cngb1a-201"; transcript_source "havana"; transcript_biotype "protein_coding"; exon_id "ENSDARE00000701622"; exon_version "1"; tag "cds_end_NF"; tag "cds_start_NF"; tag "mRNA_end_NF"; tag "mRNA_start_NF";	chr18	45551068	45551168
chr18	havana	exon	45514216	45514299	gene_id "ENSDARG00000068242"; gene_version "6"; transcript_id "ENSDART00000140089"; transcript_version "2"; exon_number "11"; gene_name "cngb1a"; gene_source "ensembl_havana"; gene_biotype "protein_coding"; transcript_name "cngb1a-201"; transcript_source "havana"; transcript_biotype "protein_coding"; exon_id "ENSDARE00000701622"; exon_version "1"; tag "cds_end_NF"; tag "cds_start_NF"; tag "mRNA_end_NF"; tag "mRNA_start_NF";	chr18	45552960	45553060
chr18	havana	CDS	45514216	45514299	gene_id "ENSDARG00000068242"; gene_version "6"; transcript_id "ENSDART00000140089"; transcript_version "2"; exon_number "11"; gene_name "cngb1a"; gene_source "ensembl_havana"; gene_biotype "protein_coding"; transcript_name "cngb1a-201"; transcript_source "havana"; transcript_biotype "protein_coding"; protein_id "ENSDARP00000117726"; protein_version "1"; tag "cds_end_NF"; tag "cds_start_NF"; tag "mRNA_end_NF"; tag "mRNA_start_NF";	chr18	45526931	45527043
chr18	havana	CDS	45514216	45514299	gene_id "ENSDARG00000068242"; gene_version "6"; transcript_id "ENSDART00000140089"; transcript_version "2"; exon_number "11"; gene_name "cngb1a"; gene_source "ensembl_havana"; gene_biotype "protein_coding"; transcript_name "cngb1a-201"; transcript_source "havana"; transcript_biotype "protein_coding"; protein_id "ENSDARP00000117726"; protein_version "1"; tag "cds_end_NF"; tag "cds_start_NF"; tag "mRNA_end_NF"; tag "mRNA_start_NF";	chr18	45530637	45530737
chr18	havana	CDS	45514216	45514299	gene_id "ENSDARG00000068242"; gene_version "6"; transcript_id "ENSDART00000140089"; transcript_version "2"; exon_number "11"; gene_name "cngb1a"; gene_source "ensembl_havana"; gene_biotype "protein_coding"; transcript_name "cngb1a-201"; transcript_source "havana"; transcript_biotype "protein_coding"; protein_id "ENSDARP00000117726"; protein_version "1"; tag "cds_end_NF"; tag "cds_start_NF"; tag "mRNA_end_NF"; tag "mRNA_start_NF";	chr18	45551068	45551168
chr18	havana	CDS	45514216	45514299	gene_id "ENSDARG00000068242"; gene_version "6"; transcript_id "ENSDART00000140089"; transcript_version "2"; exon_number "11"; gene_name "cngb1a"; gene_source "ensembl_havana"; gene_biotype "protein_coding"; transcript_name "cngb1a-201"; transcript_source "havana"; transcript_biotype "protein_coding"; protein_id "ENSDARP00000117726"; protein_version "1"; tag "cds_end_NF"; tag "cds_start_NF"; tag "mRNA_end_NF"; tag "mRNA_start_NF";	chr18	45552960	45553060
chr18	havana	exon	45514491	45514609	gene_id "ENSDARG00000068242"; gene_version "6"; transcript_id "ENSDART00000140089"; transcript_version "2"; exon_number "12"; gene_name "cngb1a"; gene_source "ensembl_havana"; gene_biotype "protein_coding"; transcript_name "cngb1a-201"; transcript_source "havana"; transcript_biotype "protein_coding"; exon_id "ENSDARE00000958731"; exon_version "1"; tag "cds_end_NF"; tag "cds_start_NF"; tag "mRNA_end_NF"; tag "mRNA_start_NF";	chr18	45526931	45527043
chr18	havana	exon	45514491	45514609	gene_id "ENSDARG00000068242"; gene_version "6"; transcript_id "ENSDART00000140089"; transcript_version "2"; exon_number "12"; gene_name "cngb1a"; gene_source "ensembl_havana"; gene_biotype "protein_coding"; transcript_name "cngb1a-201"; transcript_source "havana"; transcript_biotype "protein_coding"; exon_id "ENSDARE00000958731"; exon_version "1"; tag "cds_end_NF"; tag "cds_start_NF"; tag "mRNA_end_NF"; tag "mRNA_start_NF";	chr18	45530637	45530737
chr18	havana	exon	45514491	45514609	gene_id "ENSDARG00000068242"; gene_version "6"; transcript_id "ENSDART00000140089"; transcript_version "2"; exon_number "12"; gene_name "cngb1a"; gene_source "ensembl_havana"; gene_biotype "protein_coding"; transcript_name "cngb1a-201"; transcript_source "havana"; transcript_biotype "protein_coding"; exon_id "ENSDARE00000958731"; exon_version "1"; tag "cds_end_NF"; tag "cds_start_NF"; tag "mRNA_end_NF"; tag "mRNA_start_NF";	chr18	45551068	45551168
chr18	havana	exon	45514491	45514609	gene_id "ENSDARG00000068242"; gene_version "6"; transcript_id "ENSDART00000140089"; transcript_version "2"; exon_number "12"; gene_name "cngb1a"; gene_source "ensembl_havana"; gene_biotype "protein_coding"; transcript_name "cngb1a-201"; transcript_source "havana"; transcript_biotype "protein_coding"; exon_id "ENSDARE00000958731"; exon_version "1"; tag "cds_end_NF"; tag "cds_start_NF"; tag "mRNA_end_NF"; tag "mRNA_start_NF";	chr18	45552960	45553060
chr18	havana	CDS	45514491	45514609	gene_id "ENSDARG00000068242"; gene_version "6"; transcript_id "ENSDART00000140089"; transcript_version "2"; exon_number "12"; gene_name "cngb1a"; gene_source "ensembl_havana"; gene_biotype "protein_coding"; transcript_name "cngb1a-201"; transcript_source "havana"; transcript_biotype "protein_coding"; protein_id "ENSDARP00000117726"; protein_version "1"; tag "cds_end_NF"; tag "cds_start_NF"; tag "mRNA_end_NF"; tag "mRNA_start_NF";	chr18	45526931	45527043
chr18	havana	CDS	45514491	45514609	gene_id "ENSDARG00000068242"; gene_version "6"; transcript_id "ENSDART00000140089"; transcript_version "2"; exon_number "12"; gene_name "cngb1a"; gene_source "ensembl_havana"; gene_biotype "protein_coding"; transcript_name "cngb1a-201"; transcript_source "havana"; transcript_biotype "protein_coding"; protein_id "ENSDARP00000117726"; protein_version "1"; tag "cds_end_NF"; tag "cds_start_NF"; tag "mRNA_end_NF"; tag "mRNA_start_NF";	chr18	45530637	45530737
chr18	havana	CDS	45514491	45514609	gene_id "ENSDARG00000068242"; gene_version "6"; transcript_id "ENSDART00000140089"; transcript_version "2"; exon_number "12"; gene_name "cngb1a"; gene_source "ensembl_havana"; gene_biotype "protein_coding"; transcript_name "cngb1a-201"; transcript_source "havana"; transcript_biotype "protein_coding"; protein_id "ENSDARP00000117726"; protein_version "1"; tag "cds_end_NF"; tag "cds_start_NF"; tag "mRNA_end_NF"; tag "mRNA_start_NF";	chr18	45551068	45551168
chr18	havana	CDS	45514491	45514609	gene_id "ENSDARG00000068242"; gene_version "6"; transcript_id "ENSDART00000140089"; transcript_version "2"; exon_number "12"; gene_name "cngb1a"; gene_source "ensembl_havana"; gene_biotype "protein_coding"; transcript_name "cngb1a-201"; transcript_source "havana"; transcript_biotype "protein_coding"; protein_id "ENSDARP00000117726"; protein_version "1"; tag "cds_end_NF"; tag "cds_start_NF"; tag "mRNA_end_NF"; tag "mRNA_start_NF";	chr18	45552960	45553060
chr18	havana	exon	45516888	45517034	gene_id "ENSDARG00000068242"; gene_version "6"; transcript_id "ENSDART00000140089"; transcript_version "2"; exon_number "13"; gene_name "cngb1a"; gene_source "ensembl_havana"; gene_biotype "protein_coding"; transcript_name "cngb1a-201"; transcript_source "havana"; transcript_biotype "protein_coding"; exon_id "ENSDARE00000701619"; exon_version "1"; tag "cds_end_NF"; tag "cds_start_NF"; tag "mRNA_end_NF"; tag "mRNA_start_NF";	chr18	45526931	45527043
chr18	havana	exon	45516888	45517034	gene_id "ENSDARG00000068242"; gene_version "6"; transcript_id "ENSDART00000140089"; transcript_version "2"; exon_number "13"; gene_name "cngb1a"; gene_source "ensembl_havana"; gene_biotype "protein_coding"; transcript_name "cngb1a-201"; transcript_source "havana"; transcript_biotype "protein_coding"; exon_id "ENSDARE00000701619"; exon_version "1"; tag "cds_end_NF"; tag "cds_start_NF"; tag "mRNA_end_NF"; tag "mRNA_start_NF";	chr18	45530637	45530737
chr18	havana	exon	45516888	45517034	gene_id "ENSDARG00000068242"; gene_version "6"; transcript_id "ENSDART00000140089"; transcript_version "2"; exon_number "13"; gene_name "cngb1a"; gene_source "ensembl_havana"; gene_biotype "protein_coding"; transcript_name "cngb1a-201"; transcript_source "havana"; transcript_biotype "protein_coding"; exon_id "ENSDARE00000701619"; exon_version "1"; tag "cds_end_NF"; tag "cds_start_NF"; tag "mRNA_end_NF"; tag "mRNA_start_NF";	chr18	45551068	45551168
chr18	havana	exon	45516888	45517034	gene_id "ENSDARG00000068242"; gene_version "6"; transcript_id "ENSDART00000140089"; transcript_version "2"; exon_number "13"; gene_name "cngb1a"; gene_source "ensembl_havana"; gene_biotype "protein_coding"; transcript_name "cngb1a-201"; transcript_source "havana"; transcript_biotype "protein_coding"; exon_id "ENSDARE00000701619"; exon_version "1"; tag "cds_end_NF"; tag "cds_start_NF"; tag "mRNA_end_NF"; tag "mRNA_start_NF";	chr18	45552960	45553060
chr18	havana	CDS	45516888	45517034	gene_id "ENSDARG00000068242"; gene_version "6"; transcript_id "ENSDART00000140089"; transcript_version "2"; exon_number "13"; gene_name "cngb1a"; gene_source "ensembl_havana"; gene_biotype "protein_coding"; transcript_name "cngb1a-201"; transcript_source "havana"; transcript_biotype "protein_coding"; protein_id "ENSDARP00000117726"; protein_version "1"; tag "cds_end_NF"; tag "cds_start_NF"; tag "mRNA_end_NF"; tag "mRNA_start_NF";	chr18	45526931	45527043
chr18	havana	CDS	45516888	45517034	gene_id "ENSDARG00000068242"; gene_version "6"; transcript_id "ENSDART00000140089"; transcript_version "2"; exon_number "13"; gene_name "cngb1a"; gene_source "ensembl_havana"; gene_biotype "protein_coding"; transcript_name "cngb1a-201"; transcript_source "havana"; transcript_biotype "protein_coding"; protein_id "ENSDARP00000117726"; protein_version "1"; tag "cds_end_NF"; tag "cds_start_NF"; tag "mRNA_end_NF"; tag "mRNA_start_NF";	chr18	45530637	45530737
chr18	havana	CDS	45516888	45517034	gene_id "ENSDARG00000068242"; gene_version "6"; transcript_id "ENSDART00000140089"; transcript_version "2"; exon_number "13"; gene_name "cngb1a"; gene_source "ensembl_havana"; gene_biotype "protein_coding"; transcript_name "cngb1a-201"; transcript_source "havana"; transcript_biotype "protein_coding"; protein_id "ENSDARP00000117726"; protein_version "1"; tag "cds_end_NF"; tag "cds_start_NF"; tag "mRNA_end_NF"; tag "mRNA_start_NF";	chr18	45551068	45551168
chr18	havana	CDS	45516888	45517034	gene_id "ENSDARG00000068242"; gene_version "6"; transcript_id "ENSDART00000140089"; transcript_version "2"; exon_number "13"; gene_name "cngb1a"; gene_source "ensembl_havana"; gene_biotype "protein_coding"; transcript_name "cngb1a-201"; transcript_source "havana"; transcript_biotype "protein_coding"; protein_id "ENSDARP00000117726"; protein_version "1"; tag "cds_end_NF"; tag "cds_start_NF"; tag "mRNA_end_NF"; tag "mRNA_start_NF";	chr18	45552960	45553060
chr18	havana	exon	45517497	45517671	gene_id "ENSDARG00000068242"; gene_version "6"; transcript_id "ENSDART00000140089"; transcript_version "2"; exon_number "14"; gene_name "cngb1a"; gene_source "ensembl_havana"; gene_biotype "protein_coding"; transcript_name "cngb1a-201"; transcript_source "havana"; transcript_biotype "protein_coding"; exon_id "ENSDARE00001114882"; exon_version "1"; tag "cds_end_NF"; tag "cds_start_NF"; tag "mRNA_end_NF"; tag "mRNA_start_NF";	chr18	45526931	45527043
chr18	havana	exon	45517497	45517671	gene_id "ENSDARG00000068242"; gene_version "6"; transcript_id "ENSDART00000140089"; transcript_version "2"; exon_number "14"; gene_name "cngb1a"; gene_source "ensembl_havana"; gene_biotype "protein_coding"; transcript_name "cngb1a-201"; transcript_source "havana"; transcript_biotype "protein_coding"; exon_id "ENSDARE00001114882"; exon_version "1"; tag "cds_end_NF"; tag "cds_start_NF"; tag "mRNA_end_NF"; tag "mRNA_start_NF";	chr18	45530637	45530737
chr18	havana	exon	45517497	45517671	gene_id "ENSDARG00000068242"; gene_version "6"; transcript_id "ENSDART00000140089"; transcript_version "2"; exon_number "14"; gene_name "cngb1a"; gene_source "ensembl_havana"; gene_biotype "protein_coding"; transcript_name "cngb1a-201"; transcript_source "havana"; transcript_biotype "protein_coding"; exon_id "ENSDARE00001114882"; exon_version "1"; tag "cds_end_NF"; tag "cds_start_NF"; tag "mRNA_end_NF"; tag "mRNA_start_NF";	chr18	45551068	45551168
chr18	havana	exon	45517497	45517671	gene_id "ENSDARG00000068242"; gene_version "6"; transcript_id "ENSDART00000140089"; transcript_version "2"; exon_number "14"; gene_name "cngb1a"; gene_source "ensembl_havana"; gene_biotype "protein_coding"; transcript_name "cngb1a-201"; transcript_source "havana"; transcript_biotype "protein_coding"; exon_id "ENSDARE00001114882"; exon_version "1"; tag "cds_end_NF"; tag "cds_start_NF"; tag "mRNA_end_NF"; tag "mRNA_start_NF";	chr18	45552960	45553060
chr18	havana	CDS	45517497	45517671	gene_id "ENSDARG00000068242"; gene_version "6"; transcript_id "ENSDART00000140089"; transcript_version "2"; exon_number "14"; gene_name "cngb1a"; gene_source "ensembl_havana"; gene_biotype "protein_coding"; transcript_name "cngb1a-201"; transcript_source "havana"; transcript_biotype "protein_coding"; protein_id "ENSDARP00000117726"; protein_version "1"; tag "cds_end_NF"; tag "cds_start_NF"; tag "mRNA_end_NF"; tag "mRNA_start_NF";	chr18	45526931	45527043
chr18	havana	CDS	45517497	45517671	gene_id "ENSDARG00000068242"; gene_version "6"; transcript_id "ENSDART00000140089"; transcript_version "2"; exon_number "14"; gene_name "cngb1a"; gene_source "ensembl_havana"; gene_biotype "protein_coding"; transcript_name "cngb1a-201"; transcript_source "havana"; transcript_biotype "protein_coding"; protein_id "ENSDARP00000117726"; protein_version "1"; tag "cds_end_NF"; tag "cds_start_NF"; tag "mRNA_end_NF"; tag "mRNA_start_NF";	chr18	45530637	45530737
chr18	havana	CDS	45517497	45517671	gene_id "ENSDARG00000068242"; gene_version "6"; transcript_id "ENSDART00000140089"; transcript_version "2"; exon_number "14"; gene_name "cngb1a"; gene_source "ensembl_havana"; gene_biotype "protein_coding"; transcript_name "cngb1a-201"; transcript_source "havana"; transcript_biotype "protein_coding"; protein_id "ENSDARP00000117726"; protein_version "1"; tag "cds_end_NF"; tag "cds_start_NF"; tag "mRNA_end_NF"; tag "mRNA_start_NF";	chr18	45551068	45551168
chr18	havana	CDS	45517497	45517671	gene_id "ENSDARG00000068242"; gene_version "6"; transcript_id "ENSDART00000140089"; transcript_version "2"; exon_number "14"; gene_name "cngb1a"; gene_source "ensembl_havana"; gene_biotype "protein_coding"; transcript_name "cngb1a-201"; transcript_source "havana"; transcript_biotype "protein_coding"; protein_id "ENSDARP00000117726"; protein_version "1"; tag "cds_end_NF"; tag "cds_start_NF"; tag "mRNA_end_NF"; tag "mRNA_start_NF";	chr18	45552960	45553060
chr18	ensembl_havana	gene	45526483	45594749	gene_id "ENSDARG00000054978"; gene_version "7"; gene_name "kifc3"; gene_source "ensembl_havana"; gene_biotype "protein_coding";	chr18	45526931	45527043
chr18	ensembl_havana	gene	45526483	45594749	gene_id "ENSDARG00000054978"; gene_version "7"; gene_name "kifc3"; gene_source "ensembl_havana"; gene_biotype "protein_coding";	chr18	45530637	45530737
chr18	ensembl_havana	gene	45526483	45594749	gene_id "ENSDARG00000054978"; gene_version "7"; gene_name "kifc3"; gene_source "ensembl_havana"; gene_biotype "protein_coding";	chr18	45551068	45551168
chr18	ensembl_havana	gene	45526483	45594749	gene_id "ENSDARG00000054978"; gene_version "7"; gene_name "kifc3"; gene_source "ensembl_havana"; gene_biotype "protein_coding";	chr18	45552960	45553060
chr18	havana	transcript	45526483	45575178	gene_id "ENSDARG00000054978"; gene_version "7"; transcript_id "ENSDART00000145063"; transcript_version "2"; gene_name "kifc3"; gene_source "ensembl_havana"; gene_biotype "protein_coding"; transcript_name "kifc3-206"; transcript_source "havana"; transcript_biotype "processed_transcript";	chr18	45526931	45527043
chr18	havana	transcript	45526483	45575178	gene_id "ENSDARG00000054978"; gene_version "7"; transcript_id "ENSDART00000145063"; transcript_version "2"; gene_name "kifc3"; gene_source "ensembl_havana"; gene_biotype "protein_coding"; transcript_name "kifc3-206"; transcript_source "havana"; transcript_biotype "processed_transcript";	chr18	45530637	45530737
chr18	havana	transcript	45526483	45575178	gene_id "ENSDARG00000054978"; gene_version "7"; transcript_id "ENSDART00000145063"; transcript_version "2"; gene_name "kifc3"; gene_source "ensembl_havana"; gene_biotype "protein_coding"; transcript_name "kifc3-206"; transcript_source "havana"; transcript_biotype "processed_transcript";	chr18	45551068	45551168
chr18	havana	transcript	45526483	45575178	gene_id "ENSDARG00000054978"; gene_version "7"; transcript_id "ENSDART00000145063"; transcript_version "2"; gene_name "kifc3"; gene_source "ensembl_havana"; gene_biotype "protein_coding"; transcript_name "kifc3-206"; transcript_source "havana"; transcript_biotype "processed_transcript";	chr18	45552960	45553060
chr18	havana	exon	45526483	45526702	gene_id "ENSDARG00000054978"; gene_version "7"; transcript_id "ENSDART00000145063"; transcript_version "2"; exon_number "1"; gene_name "kifc3"; gene_source "ensembl_havana"; gene_biotype "protein_coding"; transcript_name "kifc3-206"; transcript_source "havana"; transcript_biotype "processed_transcript"; exon_id "ENSDARE00001042508"; exon_version "1";	chr18	45526931	45527043
chr18	havana	exon	45526483	45526702	gene_id "ENSDARG00000054978"; gene_version "7"; transcript_id "ENSDART00000145063"; transcript_version "2"; exon_number "1"; gene_name "kifc3"; gene_source "ensembl_havana"; gene_biotype "protein_coding"; transcript_name "kifc3-206"; transcript_source "havana"; transcript_biotype "processed_transcript"; exon_id "ENSDARE00001042508"; exon_version "1";	chr18	45530637	45530737
chr18	havana	exon	45526483	45526702	gene_id "ENSDARG00000054978"; gene_version "7"; transcript_id "ENSDART00000145063"; transcript_version "2"; exon_number "1"; gene_name "kifc3"; gene_source "ensembl_havana"; gene_biotype "protein_coding"; transcript_name "kifc3-206"; transcript_source "havana"; transcript_biotype "processed_transcript"; exon_id "ENSDARE00001042508"; exon_version "1";	chr18	45551068	45551168
chr18	havana	exon	45526483	45526702	gene_id "ENSDARG00000054978"; gene_version "7"; transcript_id "ENSDART00000145063"; transcript_version "2"; exon_number "1"; gene_name "kifc3"; gene_source "ensembl_havana"; gene_biotype "protein_coding"; transcript_name "kifc3-206"; transcript_source "havana"; transcript_biotype "processed_transcript"; exon_id "ENSDARE00001042508"; exon_version "1";	chr18	45552960	45553060
chr18	havana	exon	45574159	45574302	gene_id "ENSDARG00000054978"; gene_version "7"; transcript_id "ENSDART00000145063"; transcript_version "2"; exon_number "2"; gene_name "kifc3"; gene_source "ensembl_havana"; gene_biotype "protein_coding"; transcript_name "kifc3-206"; transcript_source "havana"; transcript_biotype "processed_transcript"; exon_id "ENSDARE00001021488"; exon_version "1";	chr18	45526931	45527043
chr18	havana	exon	45574159	45574302	gene_id "ENSDARG00000054978"; gene_version "7"; transcript_id "ENSDART00000145063"; transcript_version "2"; exon_number "2"; gene_name "kifc3"; gene_source "ensembl_havana"; gene_biotype "protein_coding"; transcript_name "kifc3-206"; transcript_source "havana"; transcript_biotype "processed_transcript"; exon_id "ENSDARE00001021488"; exon_version "1";	chr18	45530637	45530737
chr18	havana	exon	45574159	45574302	gene_id "ENSDARG00000054978"; gene_version "7"; transcript_id "ENSDART00000145063"; transcript_version "2"; exon_number "2"; gene_name "kifc3"; gene_source "ensembl_havana"; gene_biotype "protein_coding"; transcript_name "kifc3-206"; transcript_source "havana"; transcript_biotype "processed_transcript"; exon_id "ENSDARE00001021488"; exon_version "1";	chr18	45551068	45551168
chr18	havana	exon	45574159	45574302	gene_id "ENSDARG00000054978"; gene_version "7"; transcript_id "ENSDART00000145063"; transcript_version "2"; exon_number "2"; gene_name "kifc3"; gene_source "ensembl_havana"; gene_biotype "protein_coding"; transcript_name "kifc3-206"; transcript_source "havana"; transcript_biotype "processed_transcript"; exon_id "ENSDARE00001021488"; exon_version "1";	chr18	45552960	45553060
chr18	havana	exon	45575005	45575178	gene_id "ENSDARG00000054978"; gene_version "7"; transcript_id "ENSDART00000145063"; transcript_version "2"; exon_number "3"; gene_name "kifc3"; gene_source "ensembl_havana"; gene_biotype "protein_coding"; transcript_name "kifc3-206"; transcript_source "havana"; transcript_biotype "processed_transcript"; exon_id "ENSDARE00001128917"; exon_version "1";	chr18	45526931	45527043
chr18	havana	exon	45575005	45575178	gene_id "ENSDARG00000054978"; gene_version "7"; transcript_id "ENSDART00000145063"; transcript_version "2"; exon_number "3"; gene_name "kifc3"; gene_source "ensembl_havana"; gene_biotype "protein_coding"; transcript_name "kifc3-206"; transcript_source "havana"; transcript_biotype "processed_transcript"; exon_id "ENSDARE00001128917"; exon_version "1";	chr18	45530637	45530737
chr18	havana	exon	45575005	45575178	gene_id "ENSDARG00000054978"; gene_version "7"; transcript_id "ENSDART00000145063"; transcript_version "2"; exon_number "3"; gene_name "kifc3"; gene_source "ensembl_havana"; gene_biotype "protein_coding"; transcript_name "kifc3-206"; transcript_source "havana"; transcript_biotype "processed_transcript"; exon_id "ENSDARE00001128917"; exon_version "1";	chr18	45551068	45551168
chr18	havana	exon	45575005	45575178	gene_id "ENSDARG00000054978"; gene_version "7"; transcript_id "ENSDART00000145063"; transcript_version "2"; exon_number "3"; gene_name "kifc3"; gene_source "ensembl_havana"; gene_biotype "protein_coding"; transcript_name "kifc3-206"; transcript_source "havana"; transcript_biotype "processed_transcript"; exon_id "ENSDARE00001128917"; exon_version "1";	chr18	45552960	45553060
chr18	havana	transcript	45526585	45569107	gene_id "ENSDARG00000054978"; gene_version "7"; transcript_id "ENSDART00000138511"; transcript_version "3"; gene_name "kifc3"; gene_source "ensembl_havana"; gene_biotype "protein_coding"; transcript_name "kifc3-204"; transcript_source "havana"; transcript_biotype "protein_coding"; tag "cds_end_NF"; tag "mRNA_end_NF";	chr18	45526931	45527043
chr18	havana	transcript	45526585	45569107	gene_id "ENSDARG00000054978"; gene_version "7"; transcript_id "ENSDART00000138511"; transcript_version "3"; gene_name "kifc3"; gene_source "ensembl_havana"; gene_biotype "protein_coding"; transcript_name "kifc3-204"; transcript_source "havana"; transcript_biotype "protein_coding"; tag "cds_end_NF"; tag "mRNA_end_NF";	chr18	45530637	45530737
chr18	havana	transcript	45526585	45569107	gene_id "ENSDARG00000054978"; gene_version "7"; transcript_id "ENSDART00000138511"; transcript_version "3"; gene_name "kifc3"; gene_source "ensembl_havana"; gene_biotype "protein_coding"; transcript_name "kifc3-204"; transcript_source "havana"; transcript_biotype "protein_coding"; tag "cds_end_NF"; tag "mRNA_end_NF";	chr18	45551068	45551168
chr18	havana	transcript	45526585	45569107	gene_id "ENSDARG00000054978"; gene_version "7"; transcript_id "ENSDART00000138511"; transcript_version "3"; gene_name "kifc3"; gene_source "ensembl_havana"; gene_biotype "protein_coding"; transcript_name "kifc3-204"; transcript_source "havana"; transcript_biotype "protein_coding"; tag "cds_end_NF"; tag "mRNA_end_NF";	chr18	45552960	45553060
chr18	havana	exon	45526585	45526711	gene_id "ENSDARG00000054978"; gene_version "7"; transcript_id "ENSDART00000138511"; transcript_version "3"; exon_number "1"; gene_name "kifc3"; gene_source "ensembl_havana"; gene_biotype "protein_coding"; transcript_name "kifc3-204"; transcript_source "havana"; transcript_biotype "protein_coding"; exon_id "ENSDARE00000999503"; exon_version "1"; tag "cds_end_NF"; tag "mRNA_end_NF";	chr18	45526931	45527043
chr18	havana	exon	45526585	45526711	gene_id "ENSDARG00000054978"; gene_version "7"; transcript_id "ENSDART00000138511"; transcript_version "3"; exon_number "1"; gene_name "kifc3"; gene_source "ensembl_havana"; gene_biotype "protein_coding"; transcript_name "kifc3-204"; transcript_source "havana"; transcript_biotype "protein_coding"; exon_id "ENSDARE00000999503"; exon_version "1"; tag "cds_end_NF"; tag "mRNA_end_NF";	chr18	45530637	45530737
chr18	havana	exon	45526585	45526711	gene_id "ENSDARG00000054978"; gene_version "7"; transcript_id "ENSDART00000138511"; transcript_version "3"; exon_number "1"; gene_name "kifc3"; gene_source "ensembl_havana"; gene_biotype "protein_coding"; transcript_name "kifc3-204"; transcript_source "havana"; transcript_biotype "protein_coding"; exon_id "ENSDARE00000999503"; exon_version "1"; tag "cds_end_NF"; tag "mRNA_end_NF";	chr18	45551068	45551168
chr18	havana	exon	45526585	45526711	gene_id "ENSDARG00000054978"; gene_version "7"; transcript_id "ENSDART00000138511"; transcript_version "3"; exon_number "1"; gene_name "kifc3"; gene_source "ensembl_havana"; gene_biotype "protein_coding"; transcript_name "kifc3-204"; transcript_source "havana"; transcript_biotype "protein_coding"; exon_id "ENSDARE00000999503"; exon_version "1"; tag "cds_end_NF"; tag "mRNA_end_NF";	chr18	45552960	45553060
chr18	havana	exon	45561669	45561786	gene_id "ENSDARG00000054978"; gene_version "7"; transcript_id "ENSDART00000138511"; transcript_version "3"; exon_number "2"; gene_name "kifc3"; gene_source "ensembl_havana"; gene_biotype "protein_coding"; transcript_name "kifc3-204"; transcript_source "havana"; transcript_biotype "protein_coding"; exon_id "ENSDARE00001111619"; exon_version "1"; tag "cds_end_NF"; tag "mRNA_end_NF";	chr18	45526931	45527043
chr18	havana	exon	45561669	45561786	gene_id "ENSDARG00000054978"; gene_version "7"; transcript_id "ENSDART00000138511"; transcript_version "3"; exon_number "2"; gene_name "kifc3"; gene_source "ensembl_havana"; gene_biotype "protein_coding"; transcript_name "kifc3-204"; transcript_source "havana"; transcript_biotype "protein_coding"; exon_id "ENSDARE00001111619"; exon_version "1"; tag "cds_end_NF"; tag "mRNA_end_NF";	chr18	45530637	45530737
chr18	havana	exon	45561669	45561786	gene_id "ENSDARG00000054978"; gene_version "7"; transcript_id "ENSDART00000138511"; transcript_version "3"; exon_number "2"; gene_name "kifc3"; gene_source "ensembl_havana"; gene_biotype "protein_coding"; transcript_name "kifc3-204"; transcript_source "havana"; transcript_biotype "protein_coding"; exon_id "ENSDARE00001111619"; exon_version "1"; tag "cds_end_NF"; tag "mRNA_end_NF";	chr18	45551068	45551168
chr18	havana	exon	45561669	45561786	gene_id "ENSDARG00000054978"; gene_version "7"; transcript_id "ENSDART00000138511"; transcript_version "3"; exon_number "2"; gene_name "kifc3"; gene_source "ensembl_havana"; gene_biotype "protein_coding"; transcript_name "kifc3-204"; transcript_source "havana"; transcript_biotype "protein_coding"; exon_id "ENSDARE00001111619"; exon_version "1"; tag "cds_end_NF"; tag "mRNA_end_NF";	chr18	45552960	45553060
chr18	havana	CDS	45561705	45561786	gene_id "ENSDARG00000054978"; gene_version "7"; transcript_id "ENSDART00000138511"; transcript_version "3"; exon_number "2"; gene_name "kifc3"; gene_source "ensembl_havana"; gene_biotype "protein_coding"; transcript_name "kifc3-204"; transcript_source "havana"; transcript_biotype "protein_coding"; protein_id "ENSDARP00000113591"; protein_version "1"; tag "cds_end_NF"; tag "mRNA_end_NF";	chr18	45526931	45527043
chr18	havana	CDS	45561705	45561786	gene_id "ENSDARG00000054978"; gene_version "7"; transcript_id "ENSDART00000138511"; transcript_version "3"; exon_number "2"; gene_name "kifc3"; gene_source "ensembl_havana"; gene_biotype "protein_coding"; transcript_name "kifc3-204"; transcript_source "havana"; transcript_biotype "protein_coding"; protein_id "ENSDARP00000113591"; protein_version "1"; tag "cds_end_NF"; tag "mRNA_end_NF";	chr18	45530637	45530737
chr18	havana	CDS	45561705	45561786	gene_id "ENSDARG00000054978"; gene_version "7"; transcript_id "ENSDART00000138511"; transcript_version "3"; exon_number "2"; gene_name "kifc3"; gene_source "ensembl_havana"; gene_biotype "protein_coding"; transcript_name "kifc3-204"; transcript_source "havana"; transcript_biotype "protein_coding"; protein_id "ENSDARP00000113591"; protein_version "1"; tag "cds_end_NF"; tag "mRNA_end_NF";	chr18	45551068	45551168
chr18	havana	CDS	45561705	45561786	gene_id "ENSDARG00000054978"; gene_version "7"; transcript_id "ENSDART00000138511"; transcript_version "3"; exon_number "2"; gene_name "kifc3"; gene_source "ensembl_havana"; gene_biotype "protein_coding"; transcript_name "kifc3-204"; transcript_source "havana"; transcript_biotype "protein_coding"; protein_id "ENSDARP00000113591"; protein_version "1"; tag "cds_end_NF"; tag "mRNA_end_NF";	chr18	45552960	45553060
chr18	havana	start_codon	45561705	45561707	gene_id "ENSDARG00000054978"; gene_version "7"; transcript_id "ENSDART00000138511"; transcript_version "3"; exon_number "2"; gene_name "kifc3"; gene_source "ensembl_havana"; gene_biotype "protein_coding"; transcript_name "kifc3-204"; transcript_source "havana"; transcript_biotype "protein_coding"; tag "cds_end_NF"; tag "mRNA_end_NF";	chr18	45526931	45527043
chr18	havana	start_codon	45561705	45561707	gene_id "ENSDARG00000054978"; gene_version "7"; transcript_id "ENSDART00000138511"; transcript_version "3"; exon_number "2"; gene_name "kifc3"; gene_source "ensembl_havana"; gene_biotype "protein_coding"; transcript_name "kifc3-204"; transcript_source "havana"; transcript_biotype "protein_coding"; tag "cds_end_NF"; tag "mRNA_end_NF";	chr18	45530637	45530737
chr18	havana	start_codon	45561705	45561707	gene_id "ENSDARG00000054978"; gene_version "7"; transcript_id "ENSDART00000138511"; transcript_version "3"; exon_number "2"; gene_name "kifc3"; gene_source "ensembl_havana"; gene_biotype "protein_coding"; transcript_name "kifc3-204"; transcript_source "havana"; transcript_biotype "protein_coding"; tag "cds_end_NF"; tag "mRNA_end_NF";	chr18	45551068	45551168
chr18	havana	start_codon	45561705	45561707	gene_id "ENSDARG00000054978"; gene_version "7"; transcript_id "ENSDART00000138511"; transcript_version "3"; exon_number "2"; gene_name "kifc3"; gene_source "ensembl_havana"; gene_biotype "protein_coding"; transcript_name "kifc3-204"; transcript_source "havana"; transcript_biotype "protein_coding"; tag "cds_end_NF"; tag "mRNA_end_NF";	chr18	45552960	45553060
chr18	havana	exon	45563688	45563830	gene_id "ENSDARG00000054978"; gene_version "7"; transcript_id "ENSDART00000138511"; transcript_version "3"; exon_number "3"; gene_name "kifc3"; gene_source "ensembl_havana"; gene_biotype "protein_coding"; transcript_name "kifc3-204"; transcript_source "havana"; transcript_biotype "protein_coding"; exon_id "ENSDARE00000940332"; exon_version "1"; tag "cds_end_NF"; tag "mRNA_end_NF";	chr18	45526931	45527043
chr18	havana	exon	45563688	45563830	gene_id "ENSDARG00000054978"; gene_version "7"; transcript_id "ENSDART00000138511"; transcript_version "3"; exon_number "3"; gene_name "kifc3"; gene_source "ensembl_havana"; gene_biotype "protein_coding"; transcript_name "kifc3-204"; transcript_source "havana"; transcript_biotype "protein_coding"; exon_id "ENSDARE00000940332"; exon_version "1"; tag "cds_end_NF"; tag "mRNA_end_NF";	chr18	45530637	45530737
chr18	havana	exon	45563688	45563830	gene_id "ENSDARG00000054978"; gene_version "7"; transcript_id "ENSDART00000138511"; transcript_version "3"; exon_number "3"; gene_name "kifc3"; gene_source "ensembl_havana"; gene_biotype "protein_coding"; transcript_name "kifc3-204"; transcript_source "havana"; transcript_biotype "protein_coding"; exon_id "ENSDARE00000940332"; exon_version "1"; tag "cds_end_NF"; tag "mRNA_end_NF";	chr18	45551068	45551168
chr18	havana	exon	45563688	45563830	gene_id "ENSDARG00000054978"; gene_version "7"; transcript_id "ENSDART00000138511"; transcript_version "3"; exon_number "3"; gene_name "kifc3"; gene_source "ensembl_havana"; gene_biotype "protein_coding"; transcript_name "kifc3-204"; transcript_source "havana"; transcript_biotype "protein_coding"; exon_id "ENSDARE00000940332"; exon_version "1"; tag "cds_end_NF"; tag "mRNA_end_NF";	chr18	45552960	45553060
chr18	havana	CDS	45563688	45563830	gene_id "ENSDARG00000054978"; gene_version "7"; transcript_id "ENSDART00000138511"; transcript_version "3"; exon_number "3"; gene_name "kifc3"; gene_source "ensembl_havana"; gene_biotype "protein_coding"; transcript_name "kifc3-204"; transcript_source "havana"; transcript_biotype "protein_coding"; protein_id "ENSDARP00000113591"; protein_version "1"; tag "cds_end_NF"; tag "mRNA_end_NF";	chr18	45526931	45527043
chr18	havana	CDS	45563688	45563830	gene_id "ENSDARG00000054978"; gene_version "7"; transcript_id "ENSDART00000138511"; transcript_version "3"; exon_number "3"; gene_name "kifc3"; gene_source "ensembl_havana"; gene_biotype "protein_coding"; transcript_name "kifc3-204"; transcript_source "havana"; transcript_biotype "protein_coding"; protein_id "ENSDARP00000113591"; protein_version "1"; tag "cds_end_NF"; tag "mRNA_end_NF";	chr18	45530637	45530737
chr18	havana	CDS	45563688	45563830	gene_id "ENSDARG00000054978"; gene_version "7"; transcript_id "ENSDART00000138511"; transcript_version "3"; exon_number "3"; gene_name "kifc3"; gene_source "ensembl_havana"; gene_biotype "protein_coding"; transcript_name "kifc3-204"; transcript_source "havana"; transcript_biotype "protein_coding"; protein_id "ENSDARP00000113591"; protein_version "1"; tag "cds_end_NF"; tag "mRNA_end_NF";	chr18	45551068	45551168
chr18	havana	CDS	45563688	45563830	gene_id "ENSDARG00000054978"; gene_version "7"; transcript_id "ENSDART00000138511"; transcript_version "3"; exon_number "3"; gene_name "kifc3"; gene_source "ensembl_havana"; gene_biotype "protein_coding"; transcript_name "kifc3-204"; transcript_source "havana"; transcript_biotype "protein_coding"; protein_id "ENSDARP00000113591"; protein_version "1"; tag "cds_end_NF"; tag "mRNA_end_NF";	chr18	45552960	45553060
chr18	havana	exon	45568986	45569107	gene_id "ENSDARG00000054978"; gene_version "7"; transcript_id "ENSDART00000138511"; transcript_version "3"; exon_number "4"; gene_name "kifc3"; gene_source "ensembl_havana"; gene_biotype "protein_coding"; transcript_name "kifc3-204"; transcript_source "havana"; transcript_biotype "protein_coding"; exon_id "ENSDARE00001019005"; exon_version "1"; tag "cds_end_NF"; tag "mRNA_end_NF";	chr18	45526931	45527043
chr18	havana	exon	45568986	45569107	gene_id "ENSDARG00000054978"; gene_version "7"; transcript_id "ENSDART00000138511"; transcript_version "3"; exon_number "4"; gene_name "kifc3"; gene_source "ensembl_havana"; gene_biotype "protein_coding"; transcript_name "kifc3-204"; transcript_source "havana"; transcript_biotype "protein_coding"; exon_id "ENSDARE00001019005"; exon_version "1"; tag "cds_end_NF"; tag "mRNA_end_NF";	chr18	45530637	45530737
chr18	havana	exon	45568986	45569107	gene_id "ENSDARG00000054978"; gene_version "7"; transcript_id "ENSDART00000138511"; transcript_version "3"; exon_number "4"; gene_name "kifc3"; gene_source "ensembl_havana"; gene_biotype "protein_coding"; transcript_name "kifc3-204"; transcript_source "havana"; transcript_biotype "protein_coding"; exon_id "ENSDARE00001019005"; exon_version "1"; tag "cds_end_NF"; tag "mRNA_end_NF";	chr18	45551068	45551168
chr18	havana	exon	45568986	45569107	gene_id "ENSDARG00000054978"; gene_version "7"; transcript_id "ENSDART00000138511"; transcript_version "3"; exon_number "4"; gene_name "kifc3"; gene_source "ensembl_havana"; gene_biotype "protein_coding"; transcript_name "kifc3-204"; transcript_source "havana"; transcript_biotype "protein_coding"; exon_id "ENSDARE00001019005"; exon_version "1"; tag "cds_end_NF"; tag "mRNA_end_NF";	chr18	45552960	45553060
chr18	havana	CDS	45568986	45569107	gene_id "ENSDARG00000054978"; gene_version "7"; transcript_id "ENSDART00000138511"; transcript_version "3"; exon_number "4"; gene_name "kifc3"; gene_source "ensembl_havana"; gene_biotype "protein_coding"; transcript_name "kifc3-204"; transcript_source "havana"; transcript_biotype "protein_coding"; protein_id "ENSDARP00000113591"; protein_version "1"; tag "cds_end_NF"; tag "mRNA_end_NF";	chr18	45526931	45527043
chr18	havana	CDS	45568986	45569107	gene_id "ENSDARG00000054978"; gene_version "7"; transcript_id "ENSDART00000138511"; transcript_version "3"; exon_number "4"; gene_name "kifc3"; gene_source "ensembl_havana"; gene_biotype "protein_coding"; transcript_name "kifc3-204"; transcript_source "havana"; transcript_biotype "protein_coding"; protein_id "ENSDARP00000113591"; protein_version "1"; tag "cds_end_NF"; tag "mRNA_end_NF";	chr18	45530637	45530737
chr18	havana	CDS	45568986	45569107	gene_id "ENSDARG00000054978"; gene_version "7"; transcript_id "ENSDART00000138511"; transcript_version "3"; exon_number "4"; gene_name "kifc3"; gene_source "ensembl_havana"; gene_biotype "protein_coding"; transcript_name "kifc3-204"; transcript_source "havana"; transcript_biotype "protein_coding"; protein_id "ENSDARP00000113591"; protein_version "1"; tag "cds_end_NF"; tag "mRNA_end_NF";	chr18	45551068	45551168
chr18	havana	CDS	45568986	45569107	gene_id "ENSDARG00000054978"; gene_version "7"; transcript_id "ENSDART00000138511"; transcript_version "3"; exon_number "4"; gene_name "kifc3"; gene_source "ensembl_havana"; gene_biotype "protein_coding"; transcript_name "kifc3-204"; transcript_source "havana"; transcript_biotype "protein_coding"; protein_id "ENSDARP00000113591"; protein_version "1"; tag "cds_end_NF"; tag "mRNA_end_NF";	chr18	45552960	45553060
chr18	havana	five_prime_utr	45526585	45526711	gene_id "ENSDARG00000054978"; gene_version "7"; transcript_id "ENSDART00000138511"; transcript_version "3"; gene_name "kifc3"; gene_source "ensembl_havana"; gene_biotype "protein_coding"; transcript_name "kifc3-204"; transcript_source "havana"; transcript_biotype "protein_coding"; tag "cds_end_NF"; tag "mRNA_end_NF";	chr18	45526931	45527043
chr18	havana	five_prime_utr	45526585	45526711	gene_id "ENSDARG00000054978"; gene_version "7"; transcript_id "ENSDART00000138511"; transcript_version "3"; gene_name "kifc3"; gene_source "ensembl_havana"; gene_biotype "protein_coding"; transcript_name "kifc3-204"; transcript_source "havana"; transcript_biotype "protein_coding"; tag "cds_end_NF"; tag "mRNA_end_NF";	chr18	45530637	45530737
chr18	havana	five_prime_utr	45526585	45526711	gene_id "ENSDARG00000054978"; gene_version "7"; transcript_id "ENSDART00000138511"; transcript_version "3"; gene_name "kifc3"; gene_source "ensembl_havana"; gene_biotype "protein_coding"; transcript_name "kifc3-204"; transcript_source "havana"; transcript_biotype "protein_coding"; tag "cds_end_NF"; tag "mRNA_end_NF";	chr18	45551068	45551168
chr18	havana	five_prime_utr	45526585	45526711	gene_id "ENSDARG00000054978"; gene_version "7"; transcript_id "ENSDART00000138511"; transcript_version "3"; gene_name "kifc3"; gene_source "ensembl_havana"; gene_biotype "protein_coding"; transcript_name "kifc3-204"; transcript_source "havana"; transcript_biotype "protein_coding"; tag "cds_end_NF"; tag "mRNA_end_NF";	chr18	45552960	45553060
chr18	havana	five_prime_utr	45561669	45561704	gene_id "ENSDARG00000054978"; gene_version "7"; transcript_id "ENSDART00000138511"; transcript_version "3"; gene_name "kifc3"; gene_source "ensembl_havana"; gene_biotype "protein_coding"; transcript_name "kifc3-204"; transcript_source "havana"; transcript_biotype "protein_coding"; tag "cds_end_NF"; tag "mRNA_end_NF";	chr18	45526931	45527043
chr18	havana	five_prime_utr	45561669	45561704	gene_id "ENSDARG00000054978"; gene_version "7"; transcript_id "ENSDART00000138511"; transcript_version "3"; gene_name "kifc3"; gene_source "ensembl_havana"; gene_biotype "protein_coding"; transcript_name "kifc3-204"; transcript_source "havana"; transcript_biotype "protein_coding"; tag "cds_end_NF"; tag "mRNA_end_NF";	chr18	45530637	45530737
chr18	havana	five_prime_utr	45561669	45561704	gene_id "ENSDARG00000054978"; gene_version "7"; transcript_id "ENSDART00000138511"; transcript_version "3"; gene_name "kifc3"; gene_source "ensembl_havana"; gene_biotype "protein_coding"; transcript_name "kifc3-204"; transcript_source "havana"; transcript_biotype "protein_coding"; tag "cds_end_NF"; tag "mRNA_end_NF";	chr18	45551068	45551168
chr18	havana	five_prime_utr	45561669	45561704	gene_id "ENSDARG00000054978"; gene_version "7"; transcript_id "ENSDART00000138511"; transcript_version "3"; gene_name "kifc3"; gene_source "ensembl_havana"; gene_biotype "protein_coding"; transcript_name "kifc3-204"; transcript_source "havana"; transcript_biotype "protein_coding"; tag "cds_end_NF"; tag "mRNA_end_NF";	chr18	45552960	45553060
chr18	havana	transcript	45542981	45561786	gene_id "ENSDARG00000054978"; gene_version "7"; transcript_id "ENSDART00000140357"; transcript_version "2"; gene_name "kifc3"; gene_source "ensembl_havana"; gene_biotype "protein_coding"; transcript_name "kifc3-205"; transcript_source "havana"; transcript_biotype "protein_coding"; tag "cds_end_NF"; tag "mRNA_end_NF";	chr18	45526931	45527043
chr18	havana	transcript	45542981	45561786	gene_id "ENSDARG00000054978"; gene_version "7"; transcript_id "ENSDART00000140357"; transcript_version "2"; gene_name "kifc3"; gene_source "ensembl_havana"; gene_biotype "protein_coding"; transcript_name "kifc3-205"; transcript_source "havana"; transcript_biotype "protein_coding"; tag "cds_end_NF"; tag "mRNA_end_NF";	chr18	45530637	45530737
chr18	havana	transcript	45542981	45561786	gene_id "ENSDARG00000054978"; gene_version "7"; transcript_id "ENSDART00000140357"; transcript_version "2"; gene_name "kifc3"; gene_source "ensembl_havana"; gene_biotype "protein_coding"; transcript_name "kifc3-205"; transcript_source "havana"; transcript_biotype "protein_coding"; tag "cds_end_NF"; tag "mRNA_end_NF";	chr18	45551068	45551168
chr18	havana	transcript	45542981	45561786	gene_id "ENSDARG00000054978"; gene_version "7"; transcript_id "ENSDART00000140357"; transcript_version "2"; gene_name "kifc3"; gene_source "ensembl_havana"; gene_biotype "protein_coding"; transcript_name "kifc3-205"; transcript_source "havana"; transcript_biotype "protein_coding"; tag "cds_end_NF"; tag "mRNA_end_NF";	chr18	45552960	45553060
chr18	havana	exon	45542981	45543663	gene_id "ENSDARG00000054978"; gene_version "7"; transcript_id "ENSDART00000140357"; transcript_version "2"; exon_number "1"; gene_name "kifc3"; gene_source "ensembl_havana"; gene_biotype "protein_coding"; transcript_name "kifc3-205"; transcript_source "havana"; transcript_biotype "protein_coding"; exon_id "ENSDARE00001046203"; exon_version "1"; tag "cds_end_NF"; tag "mRNA_end_NF";	chr18	45526931	45527043
chr18	havana	exon	45542981	45543663	gene_id "ENSDARG00000054978"; gene_version "7"; transcript_id "ENSDART00000140357"; transcript_version "2"; exon_number "1"; gene_name "kifc3"; gene_source "ensembl_havana"; gene_biotype "protein_coding"; transcript_name "kifc3-205"; transcript_source "havana"; transcript_biotype "protein_coding"; exon_id "ENSDARE00001046203"; exon_version "1"; tag "cds_end_NF"; tag "mRNA_end_NF";	chr18	45530637	45530737
chr18	havana	exon	45542981	45543663	gene_id "ENSDARG00000054978"; gene_version "7"; transcript_id "ENSDART00000140357"; transcript_version "2"; exon_number "1"; gene_name "kifc3"; gene_source "ensembl_havana"; gene_biotype "protein_coding"; transcript_name "kifc3-205"; transcript_source "havana"; transcript_biotype "protein_coding"; exon_id "ENSDARE00001046203"; exon_version "1"; tag "cds_end_NF"; tag "mRNA_end_NF";	chr18	45551068	45551168
chr18	havana	exon	45542981	45543663	gene_id "ENSDARG00000054978"; gene_version "7"; transcript_id "ENSDART00000140357"; transcript_version "2"; exon_number "1"; gene_name "kifc3"; gene_source "ensembl_havana"; gene_biotype "protein_coding"; transcript_name "kifc3-205"; transcript_source "havana"; transcript_biotype "protein_coding"; exon_id "ENSDARE00001046203"; exon_version "1"; tag "cds_end_NF"; tag "mRNA_end_NF";	chr18	45552960	45553060
chr18	havana	CDS	45543361	45543663	gene_id "ENSDARG00000054978"; gene_version "7"; transcript_id "ENSDART00000140357"; transcript_version "2"; exon_number "1"; gene_name "kifc3"; gene_source "ensembl_havana"; gene_biotype "protein_coding"; transcript_name "kifc3-205"; transcript_source "havana"; transcript_biotype "protein_coding"; protein_id "ENSDARP00000120834"; protein_version "1"; tag "cds_end_NF"; tag "mRNA_end_NF";	chr18	45526931	45527043
chr18	havana	CDS	45543361	45543663	gene_id "ENSDARG00000054978"; gene_version "7"; transcript_id "ENSDART00000140357"; transcript_version "2"; exon_number "1"; gene_name "kifc3"; gene_source "ensembl_havana"; gene_biotype "protein_coding"; transcript_name "kifc3-205"; transcript_source "havana"; transcript_biotype "protein_coding"; protein_id "ENSDARP00000120834"; protein_version "1"; tag "cds_end_NF"; tag "mRNA_end_NF";	chr18	45530637	45530737
chr18	havana	CDS	45543361	45543663	gene_id "ENSDARG00000054978"; gene_version "7"; transcript_id "ENSDART00000140357"; transcript_version "2"; exon_number "1"; gene_name "kifc3"; gene_source "ensembl_havana"; gene_biotype "protein_coding"; transcript_name "kifc3-205"; transcript_source "havana"; transcript_biotype "protein_coding"; protein_id "ENSDARP00000120834"; protein_version "1"; tag "cds_end_NF"; tag "mRNA_end_NF";	chr18	45551068	45551168
chr18	havana	CDS	45543361	45543663	gene_id "ENSDARG00000054978"; gene_version "7"; transcript_id "ENSDART00000140357"; transcript_version "2"; exon_number "1"; gene_name "kifc3"; gene_source "ensembl_havana"; gene_biotype "protein_coding"; transcript_name "kifc3-205"; transcript_source "havana"; transcript_biotype "protein_coding"; protein_id "ENSDARP00000120834"; protein_version "1"; tag "cds_end_NF"; tag "mRNA_end_NF";	chr18	45552960	45553060
chr18	havana	start_codon	45543361	45543363	gene_id "ENSDARG00000054978"; gene_version "7"; transcript_id "ENSDART00000140357"; transcript_version "2"; exon_number "1"; gene_name "kifc3"; gene_source "ensembl_havana"; gene_biotype "protein_coding"; transcript_name "kifc3-205"; transcript_source "havana"; transcript_biotype "protein_coding"; tag "cds_end_NF"; tag "mRNA_end_NF";	chr18	45526931	45527043
chr18	havana	start_codon	45543361	45543363	gene_id "ENSDARG00000054978"; gene_version "7"; transcript_id "ENSDART00000140357"; transcript_version "2"; exon_number "1"; gene_name "kifc3"; gene_source "ensembl_havana"; gene_biotype "protein_coding"; transcript_name "kifc3-205"; transcript_source "havana"; transcript_biotype "protein_coding"; tag "cds_end_NF"; tag "mRNA_end_NF";	chr18	45530637	45530737
chr18	havana	start_codon	45543361	45543363	gene_id "ENSDARG00000054978"; gene_version "7"; transcript_id "ENSDART00000140357"; transcript_version "2"; exon_number "1"; gene_name "kifc3"; gene_source "ensembl_havana"; gene_biotype "protein_coding"; transcript_name "kifc3-205"; transcript_source "havana"; transcript_biotype "protein_coding"; tag "cds_end_NF"; tag "mRNA_end_NF";	chr18	45551068	45551168
chr18	havana	start_codon	45543361	45543363	gene_id "ENSDARG00000054978"; gene_version "7"; transcript_id "ENSDART00000140357"; transcript_version "2"; exon_number "1"; gene_name "kifc3"; gene_source "ensembl_havana"; gene_biotype "protein_coding"; transcript_name "kifc3-205"; transcript_source "havana"; transcript_biotype "protein_coding"; tag "cds_end_NF"; tag "mRNA_end_NF";	chr18	45552960	45553060
chr18	havana	exon	45561669	45561786	gene_id "ENSDARG00000054978"; gene_version "7"; transcript_id "ENSDART00000140357"; transcript_version "2"; exon_number "2"; gene_name "kifc3"; gene_source "ensembl_havana"; gene_biotype "protein_coding"; transcript_name "kifc3-205"; transcript_source "havana"; transcript_biotype "protein_coding"; exon_id "ENSDARE00001230576"; exon_version "1"; tag "cds_end_NF"; tag "mRNA_end_NF";	chr18	45526931	45527043
chr18	havana	exon	45561669	45561786	gene_id "ENSDARG00000054978"; gene_version "7"; transcript_id "ENSDART00000140357"; transcript_version "2"; exon_number "2"; gene_name "kifc3"; gene_source "ensembl_havana"; gene_biotype "protein_coding"; transcript_name "kifc3-205"; transcript_source "havana"; transcript_biotype "protein_coding"; exon_id "ENSDARE00001230576"; exon_version "1"; tag "cds_end_NF"; tag "mRNA_end_NF";	chr18	45530637	45530737
chr18	havana	exon	45561669	45561786	gene_id "ENSDARG00000054978"; gene_version "7"; transcript_id "ENSDART00000140357"; transcript_version "2"; exon_number "2"; gene_name "kifc3"; gene_source "ensembl_havana"; gene_biotype "protein_coding"; transcript_name "kifc3-205"; transcript_source "havana"; transcript_biotype "protein_coding"; exon_id "ENSDARE00001230576"; exon_version "1"; tag "cds_end_NF"; tag "mRNA_end_NF";	chr18	45551068	45551168
chr18	havana	exon	45561669	45561786	gene_id "ENSDARG00000054978"; gene_version "7"; transcript_id "ENSDART00000140357"; transcript_version "2"; exon_number "2"; gene_name "kifc3"; gene_source "ensembl_havana"; gene_biotype "protein_coding"; transcript_name "kifc3-205"; transcript_source "havana"; transcript_biotype "protein_coding"; exon_id "ENSDARE00001230576"; exon_version "1"; tag "cds_end_NF"; tag "mRNA_end_NF";	chr18	45552960	45553060
chr18	havana	CDS	45561669	45561786	gene_id "ENSDARG00000054978"; gene_version "7"; transcript_id "ENSDART00000140357"; transcript_version "2"; exon_number "2"; gene_name "kifc3"; gene_source "ensembl_havana"; gene_biotype "protein_coding"; transcript_name "kifc3-205"; transcript_source "havana"; transcript_biotype "protein_coding"; protein_id "ENSDARP00000120834"; protein_version "1"; tag "cds_end_NF"; tag "mRNA_end_NF";	chr18	45526931	45527043
chr18	havana	CDS	45561669	45561786	gene_id "ENSDARG00000054978"; gene_version "7"; transcript_id "ENSDART00000140357"; transcript_version "2"; exon_number "2"; gene_name "kifc3"; gene_source "ensembl_havana"; gene_biotype "protein_coding"; transcript_name "kifc3-205"; transcript_source "havana"; transcript_biotype "protein_coding"; protein_id "ENSDARP00000120834"; protein_version "1"; tag "cds_end_NF"; tag "mRNA_end_NF";	chr18	45530637	45530737
chr18	havana	CDS	45561669	45561786	gene_id "ENSDARG00000054978"; gene_version "7"; transcript_id "ENSDART00000140357"; transcript_version "2"; exon_number "2"; gene_name "kifc3"; gene_source "ensembl_havana"; gene_biotype "protein_coding"; transcript_name "kifc3-205"; transcript_source "havana"; transcript_biotype "protein_coding"; protein_id "ENSDARP00000120834"; protein_version "1"; tag "cds_end_NF"; tag "mRNA_end_NF";	chr18	45551068	45551168
chr18	havana	CDS	45561669	45561786	gene_id "ENSDARG00000054978"; gene_version "7"; transcript_id "ENSDART00000140357"; transcript_version "2"; exon_number "2"; gene_name "kifc3"; gene_source "ensembl_havana"; gene_biotype "protein_coding"; transcript_name "kifc3-205"; transcript_source "havana"; transcript_biotype "protein_coding"; protein_id "ENSDARP00000120834"; protein_version "1"; tag "cds_end_NF"; tag "mRNA_end_NF";	chr18	45552960	45553060
chr18	havana	five_prime_utr	45542981	45543360	gene_id "ENSDARG00000054978"; gene_version "7"; transcript_id "ENSDART00000140357"; transcript_version "2"; gene_name "kifc3"; gene_source "ensembl_havana"; gene_biotype "protein_coding"; transcript_name "kifc3-205"; transcript_source "havana"; transcript_biotype "protein_coding"; tag "cds_end_NF"; tag "mRNA_end_NF";	chr18	45526931	45527043
chr18	havana	five_prime_utr	45542981	45543360	gene_id "ENSDARG00000054978"; gene_version "7"; transcript_id "ENSDART00000140357"; transcript_version "2"; gene_name "kifc3"; gene_source "ensembl_havana"; gene_biotype "protein_coding"; transcript_name "kifc3-205"; transcript_source "havana"; transcript_biotype "protein_coding"; tag "cds_end_NF"; tag "mRNA_end_NF";	chr18	45530637	45530737
chr18	havana	five_prime_utr	45542981	45543360	gene_id "ENSDARG00000054978"; gene_version "7"; transcript_id "ENSDART00000140357"; transcript_version "2"; gene_name "kifc3"; gene_source "ensembl_havana"; gene_biotype "protein_coding"; transcript_name "kifc3-205"; transcript_source "havana"; transcript_biotype "protein_coding"; tag "cds_end_NF"; tag "mRNA_end_NF";	chr18	45551068	45551168
chr18	havana	five_prime_utr	45542981	45543360	gene_id "ENSDARG00000054978"; gene_version "7"; transcript_id "ENSDART00000140357"; transcript_version "2"; gene_name "kifc3"; gene_source "ensembl_havana"; gene_biotype "protein_coding"; transcript_name "kifc3-205"; transcript_source "havana"; transcript_biotype "protein_coding"; tag "cds_end_NF"; tag "mRNA_end_NF";	chr18	45552960	45553060
chr18	havana	transcript	45550783	45569024	gene_id "ENSDARG00000054978"; gene_version "7"; transcript_id "ENSDART00000138075"; transcript_version "2"; gene_name "kifc3"; gene_source "ensembl_havana"; gene_biotype "protein_coding"; transcript_name "kifc3-203"; transcript_source "havana"; transcript_biotype "protein_coding"; tag "cds_end_NF"; tag "mRNA_end_NF";	chr18	45526931	45527043
chr18	havana	transcript	45550783	45569024	gene_id "ENSDARG00000054978"; gene_version "7"; transcript_id "ENSDART00000138075"; transcript_version "2"; gene_name "kifc3"; gene_source "ensembl_havana"; gene_biotype "protein_coding"; transcript_name "kifc3-203"; transcript_source "havana"; transcript_biotype "protein_coding"; tag "cds_end_NF"; tag "mRNA_end_NF";	chr18	45530637	45530737
chr18	havana	transcript	45550783	45569024	gene_id "ENSDARG00000054978"; gene_version "7"; transcript_id "ENSDART00000138075"; transcript_version "2"; gene_name "kifc3"; gene_source "ensembl_havana"; gene_biotype "protein_coding"; transcript_name "kifc3-203"; transcript_source "havana"; transcript_biotype "protein_coding"; tag "cds_end_NF"; tag "mRNA_end_NF";	chr18	45551068	45551168
chr18	havana	transcript	45550783	45569024	gene_id "ENSDARG00000054978"; gene_version "7"; transcript_id "ENSDART00000138075"; transcript_version "2"; gene_name "kifc3"; gene_source "ensembl_havana"; gene_biotype "protein_coding"; transcript_name "kifc3-203"; transcript_source "havana"; transcript_biotype "protein_coding"; tag "cds_end_NF"; tag "mRNA_end_NF";	chr18	45552960	45553060
chr18	havana	exon	45550783	45550977	gene_id "ENSDARG00000054978"; gene_version "7"; transcript_id "ENSDART00000138075"; transcript_version "2"; exon_number "1"; gene_name "kifc3"; gene_source "ensembl_havana"; gene_biotype "protein_coding"; transcript_name "kifc3-203"; transcript_source "havana"; transcript_biotype "protein_coding"; exon_id "ENSDARE00001032018"; exon_version "1"; tag "cds_end_NF"; tag "mRNA_end_NF";	chr18	45526931	45527043
chr18	havana	exon	45550783	45550977	gene_id "ENSDARG00000054978"; gene_version "7"; transcript_id "ENSDART00000138075"; transcript_version "2"; exon_number "1"; gene_name "kifc3"; gene_source "ensembl_havana"; gene_biotype "protein_coding"; transcript_name "kifc3-203"; transcript_source "havana"; transcript_biotype "protein_coding"; exon_id "ENSDARE00001032018"; exon_version "1"; tag "cds_end_NF"; tag "mRNA_end_NF";	chr18	45530637	45530737
chr18	havana	exon	45550783	45550977	gene_id "ENSDARG00000054978"; gene_version "7"; transcript_id "ENSDART00000138075"; transcript_version "2"; exon_number "1"; gene_name "kifc3"; gene_source "ensembl_havana"; gene_biotype "protein_coding"; transcript_name "kifc3-203"; transcript_source "havana"; transcript_biotype "protein_coding"; exon_id "ENSDARE00001032018"; exon_version "1"; tag "cds_end_NF"; tag "mRNA_end_NF";	chr18	45551068	45551168
chr18	havana	exon	45550783	45550977	gene_id "ENSDARG00000054978"; gene_version "7"; transcript_id "ENSDART00000138075"; transcript_version "2"; exon_number "1"; gene_name "kifc3"; gene_source "ensembl_havana"; gene_biotype "protein_coding"; transcript_name "kifc3-203"; transcript_source "havana"; transcript_biotype "protein_coding"; exon_id "ENSDARE00001032018"; exon_version "1"; tag "cds_end_NF"; tag "mRNA_end_NF";	chr18	45552960	45553060
chr18	havana	exon	45561669	45561786	gene_id "ENSDARG00000054978"; gene_version "7"; transcript_id "ENSDART00000138075"; transcript_version "2"; exon_number "2"; gene_name "kifc3"; gene_source "ensembl_havana"; gene_biotype "protein_coding"; transcript_name "kifc3-203"; transcript_source "havana"; transcript_biotype "protein_coding"; exon_id "ENSDARE00001111619"; exon_version "1"; tag "cds_end_NF"; tag "mRNA_end_NF";	chr18	45526931	45527043
chr18	havana	exon	45561669	45561786	gene_id "ENSDARG00000054978"; gene_version "7"; transcript_id "ENSDART00000138075"; transcript_version "2"; exon_number "2"; gene_name "kifc3"; gene_source "ensembl_havana"; gene_biotype "protein_coding"; transcript_name "kifc3-203"; transcript_source "havana"; transcript_biotype "protein_coding"; exon_id "ENSDARE00001111619"; exon_version "1"; tag "cds_end_NF"; tag "mRNA_end_NF";	chr18	45530637	45530737
chr18	havana	exon	45561669	45561786	gene_id "ENSDARG00000054978"; gene_version "7"; transcript_id "ENSDART00000138075"; transcript_version "2"; exon_number "2"; gene_name "kifc3"; gene_source "ensembl_havana"; gene_biotype "protein_coding"; transcript_name "kifc3-203"; transcript_source "havana"; transcript_biotype "protein_coding"; exon_id "ENSDARE00001111619"; exon_version "1"; tag "cds_end_NF"; tag "mRNA_end_NF";	chr18	45551068	45551168
chr18	havana	exon	45561669	45561786	gene_id "ENSDARG00000054978"; gene_version "7"; transcript_id "ENSDART00000138075"; transcript_version "2"; exon_number "2"; gene_name "kifc3"; gene_source "ensembl_havana"; gene_biotype "protein_coding"; transcript_name "kifc3-203"; transcript_source "havana"; transcript_biotype "protein_coding"; exon_id "ENSDARE00001111619"; exon_version "1"; tag "cds_end_NF"; tag "mRNA_end_NF";	chr18	45552960	45553060
chr18	havana	CDS	45561705	45561786	gene_id "ENSDARG00000054978"; gene_version "7"; transcript_id "ENSDART00000138075"; transcript_version "2"; exon_number "2"; gene_name "kifc3"; gene_source "ensembl_havana"; gene_biotype "protein_coding"; transcript_name "kifc3-203"; transcript_source "havana"; transcript_biotype "protein_coding"; protein_id "ENSDARP00000116825"; protein_version "1"; tag "cds_end_NF"; tag "mRNA_end_NF";	chr18	45526931	45527043
chr18	havana	CDS	45561705	45561786	gene_id "ENSDARG00000054978"; gene_version "7"; transcript_id "ENSDART00000138075"; transcript_version "2"; exon_number "2"; gene_name "kifc3"; gene_source "ensembl_havana"; gene_biotype "protein_coding"; transcript_name "kifc3-203"; transcript_source "havana"; transcript_biotype "protein_coding"; protein_id "ENSDARP00000116825"; protein_version "1"; tag "cds_end_NF"; tag "mRNA_end_NF";	chr18	45530637	45530737
chr18	havana	CDS	45561705	45561786	gene_id "ENSDARG00000054978"; gene_version "7"; transcript_id "ENSDART00000138075"; transcript_version "2"; exon_number "2"; gene_name "kifc3"; gene_source "ensembl_havana"; gene_biotype "protein_coding"; transcript_name "kifc3-203"; transcript_source "havana"; transcript_biotype "protein_coding"; protein_id "ENSDARP00000116825"; protein_version "1"; tag "cds_end_NF"; tag "mRNA_end_NF";	chr18	45551068	45551168
chr18	havana	CDS	45561705	45561786	gene_id "ENSDARG00000054978"; gene_version "7"; transcript_id "ENSDART00000138075"; transcript_version "2"; exon_number "2"; gene_name "kifc3"; gene_source "ensembl_havana"; gene_biotype "protein_coding"; transcript_name "kifc3-203"; transcript_source "havana"; transcript_biotype "protein_coding"; protein_id "ENSDARP00000116825"; protein_version "1"; tag "cds_end_NF"; tag "mRNA_end_NF";	chr18	45552960	45553060
chr18	havana	start_codon	45561705	45561707	gene_id "ENSDARG00000054978"; gene_version "7"; transcript_id "ENSDART00000138075"; transcript_version "2"; exon_number "2"; gene_name "kifc3"; gene_source "ensembl_havana"; gene_biotype "protein_coding"; transcript_name "kifc3-203"; transcript_source "havana"; transcript_biotype "protein_coding"; tag "cds_end_NF"; tag "mRNA_end_NF";	chr18	45526931	45527043
chr18	havana	start_codon	45561705	45561707	gene_id "ENSDARG00000054978"; gene_version "7"; transcript_id "ENSDART00000138075"; transcript_version "2"; exon_number "2"; gene_name "kifc3"; gene_source "ensembl_havana"; gene_biotype "protein_coding"; transcript_name "kifc3-203"; transcript_source "havana"; transcript_biotype "protein_coding"; tag "cds_end_NF"; tag "mRNA_end_NF";	chr18	45530637	45530737
chr18	havana	start_codon	45561705	45561707	gene_id "ENSDARG00000054978"; gene_version "7"; transcript_id "ENSDART00000138075"; transcript_version "2"; exon_number "2"; gene_name "kifc3"; gene_source "ensembl_havana"; gene_biotype "protein_coding"; transcript_name "kifc3-203"; transcript_source "havana"; transcript_biotype "protein_coding"; tag "cds_end_NF"; tag "mRNA_end_NF";	chr18	45551068	45551168
chr18	havana	start_codon	45561705	45561707	gene_id "ENSDARG00000054978"; gene_version "7"; transcript_id "ENSDART00000138075"; transcript_version "2"; exon_number "2"; gene_name "kifc3"; gene_source "ensembl_havana"; gene_biotype "protein_coding"; transcript_name "kifc3-203"; transcript_source "havana"; transcript_biotype "protein_coding"; tag "cds_end_NF"; tag "mRNA_end_NF";	chr18	45552960	45553060
chr18	havana	exon	45563688	45563830	gene_id "ENSDARG00000054978"; gene_version "7"; transcript_id "ENSDART00000138075"; transcript_version "2"; exon_number "3"; gene_name "kifc3"; gene_source "ensembl_havana"; gene_biotype "protein_coding"; transcript_name "kifc3-203"; transcript_source "havana"; transcript_biotype "protein_coding"; exon_id "ENSDARE00000940332"; exon_version "1"; tag "cds_end_NF"; tag "mRNA_end_NF";	chr18	45526931	45527043
chr18	havana	exon	45563688	45563830	gene_id "ENSDARG00000054978"; gene_version "7"; transcript_id "ENSDART00000138075"; transcript_version "2"; exon_number "3"; gene_name "kifc3"; gene_source "ensembl_havana"; gene_biotype "protein_coding"; transcript_name "kifc3-203"; transcript_source "havana"; transcript_biotype "protein_coding"; exon_id "ENSDARE00000940332"; exon_version "1"; tag "cds_end_NF"; tag "mRNA_end_NF";	chr18	45530637	45530737
chr18	havana	exon	45563688	45563830	gene_id "ENSDARG00000054978"; gene_version "7"; transcript_id "ENSDART00000138075"; transcript_version "2"; exon_number "3"; gene_name "kifc3"; gene_source "ensembl_havana"; gene_biotype "protein_coding"; transcript_name "kifc3-203"; transcript_source "havana"; transcript_biotype "protein_coding"; exon_id "ENSDARE00000940332"; exon_version "1"; tag "cds_end_NF"; tag "mRNA_end_NF";	chr18	45551068	45551168
chr18	havana	exon	45563688	45563830	gene_id "ENSDARG00000054978"; gene_version "7"; transcript_id "ENSDART00000138075"; transcript_version "2"; exon_number "3"; gene_name "kifc3"; gene_source "ensembl_havana"; gene_biotype "protein_coding"; transcript_name "kifc3-203"; transcript_source "havana"; transcript_biotype "protein_coding"; exon_id "ENSDARE00000940332"; exon_version "1"; tag "cds_end_NF"; tag "mRNA_end_NF";	chr18	45552960	45553060
chr18	havana	CDS	45563688	45563830	gene_id "ENSDARG00000054978"; gene_version "7"; transcript_id "ENSDART00000138075"; transcript_version "2"; exon_number "3"; gene_name "kifc3"; gene_source "ensembl_havana"; gene_biotype "protein_coding"; transcript_name "kifc3-203"; transcript_source "havana"; transcript_biotype "protein_coding"; protein_id "ENSDARP00000116825"; protein_version "1"; tag "cds_end_NF"; tag "mRNA_end_NF";	chr18	45526931	45527043
chr18	havana	CDS	45563688	45563830	gene_id "ENSDARG00000054978"; gene_version "7"; transcript_id "ENSDART00000138075"; transcript_version "2"; exon_number "3"; gene_name "kifc3"; gene_source "ensembl_havana"; gene_biotype "protein_coding"; transcript_name "kifc3-203"; transcript_source "havana"; transcript_biotype "protein_coding"; protein_id "ENSDARP00000116825"; protein_version "1"; tag "cds_end_NF"; tag "mRNA_end_NF";	chr18	45530637	45530737
chr18	havana	CDS	45563688	45563830	gene_id "ENSDARG00000054978"; gene_version "7"; transcript_id "ENSDART00000138075"; transcript_version "2"; exon_number "3"; gene_name "kifc3"; gene_source "ensembl_havana"; gene_biotype "protein_coding"; transcript_name "kifc3-203"; transcript_source "havana"; transcript_biotype "protein_coding"; protein_id "ENSDARP00000116825"; protein_version "1"; tag "cds_end_NF"; tag "mRNA_end_NF";	chr18	45551068	45551168
chr18	havana	CDS	45563688	45563830	gene_id "ENSDARG00000054978"; gene_version "7"; transcript_id "ENSDART00000138075"; transcript_version "2"; exon_number "3"; gene_name "kifc3"; gene_source "ensembl_havana"; gene_biotype "protein_coding"; transcript_name "kifc3-203"; transcript_source "havana"; transcript_biotype "protein_coding"; protein_id "ENSDARP00000116825"; protein_version "1"; tag "cds_end_NF"; tag "mRNA_end_NF";	chr18	45552960	45553060
chr18	havana	exon	45568986	45569024	gene_id "ENSDARG00000054978"; gene_version "7"; transcript_id "ENSDART00000138075"; transcript_version "2"; exon_number "4"; gene_name "kifc3"; gene_source "ensembl_havana"; gene_biotype "protein_coding"; transcript_name "kifc3-203"; transcript_source "havana"; transcript_biotype "protein_coding"; exon_id "ENSDARE00000986857"; exon_version "1"; tag "cds_end_NF"; tag "mRNA_end_NF";	chr18	45526931	45527043
chr18	havana	exon	45568986	45569024	gene_id "ENSDARG00000054978"; gene_version "7"; transcript_id "ENSDART00000138075"; transcript_version "2"; exon_number "4"; gene_name "kifc3"; gene_source "ensembl_havana"; gene_biotype "protein_coding"; transcript_name "kifc3-203"; transcript_source "havana"; transcript_biotype "protein_coding"; exon_id "ENSDARE00000986857"; exon_version "1"; tag "cds_end_NF"; tag "mRNA_end_NF";	chr18	45530637	45530737
chr18	havana	exon	45568986	45569024	gene_id "ENSDARG00000054978"; gene_version "7"; transcript_id "ENSDART00000138075"; transcript_version "2"; exon_number "4"; gene_name "kifc3"; gene_source "ensembl_havana"; gene_biotype "protein_coding"; transcript_name "kifc3-203"; transcript_source "havana"; transcript_biotype "protein_coding"; exon_id "ENSDARE00000986857"; exon_version "1"; tag "cds_end_NF"; tag "mRNA_end_NF";	chr18	45551068	45551168
chr18	havana	exon	45568986	45569024	gene_id "ENSDARG00000054978"; gene_version "7"; transcript_id "ENSDART00000138075"; transcript_version "2"; exon_number "4"; gene_name "kifc3"; gene_source "ensembl_havana"; gene_biotype "protein_coding"; transcript_name "kifc3-203"; transcript_source "havana"; transcript_biotype "protein_coding"; exon_id "ENSDARE00000986857"; exon_version "1"; tag "cds_end_NF"; tag "mRNA_end_NF";	chr18	45552960	45553060
chr18	havana	CDS	45568986	45569024	gene_id "ENSDARG00000054978"; gene_version "7"; transcript_id "ENSDART00000138075"; transcript_version "2"; exon_number "4"; gene_name "kifc3"; gene_source "ensembl_havana"; gene_biotype "protein_coding"; transcript_name "kifc3-203"; transcript_source "havana"; transcript_biotype "protein_coding"; protein_id "ENSDARP00000116825"; protein_version "1"; tag "cds_end_NF"; tag "mRNA_end_NF";	chr18	45526931	45527043
chr18	havana	CDS	45568986	45569024	gene_id "ENSDARG00000054978"; gene_version "7"; transcript_id "ENSDART00000138075"; transcript_version "2"; exon_number "4"; gene_name "kifc3"; gene_source "ensembl_havana"; gene_biotype "protein_coding"; transcript_name "kifc3-203"; transcript_source "havana"; transcript_biotype "protein_coding"; protein_id "ENSDARP00000116825"; protein_version "1"; tag "cds_end_NF"; tag "mRNA_end_NF";	chr18	45530637	45530737
chr18	havana	CDS	45568986	45569024	gene_id "ENSDARG00000054978"; gene_version "7"; transcript_id "ENSDART00000138075"; transcript_version "2"; exon_number "4"; gene_name "kifc3"; gene_source "ensembl_havana"; gene_biotype "protein_coding"; transcript_name "kifc3-203"; transcript_source "havana"; transcript_biotype "protein_coding"; protein_id "ENSDARP00000116825"; protein_version "1"; tag "cds_end_NF"; tag "mRNA_end_NF";	chr18	45551068	45551168
chr18	havana	CDS	45568986	45569024	gene_id "ENSDARG00000054978"; gene_version "7"; transcript_id "ENSDART00000138075"; transcript_version "2"; exon_number "4"; gene_name "kifc3"; gene_source "ensembl_havana"; gene_biotype "protein_coding"; transcript_name "kifc3-203"; transcript_source "havana"; transcript_biotype "protein_coding"; protein_id "ENSDARP00000116825"; protein_version "1"; tag "cds_end_NF"; tag "mRNA_end_NF";	chr18	45552960	45553060
chr18	havana	five_prime_utr	45550783	45550977	gene_id "ENSDARG00000054978"; gene_version "7"; transcript_id "ENSDART00000138075"; transcript_version "2"; gene_name "kifc3"; gene_source "ensembl_havana"; gene_biotype "protein_coding"; transcript_name "kifc3-203"; transcript_source "havana"; transcript_biotype "protein_coding"; tag "cds_end_NF"; tag "mRNA_end_NF";	chr18	45526931	45527043
chr18	havana	five_prime_utr	45550783	45550977	gene_id "ENSDARG00000054978"; gene_version "7"; transcript_id "ENSDART00000138075"; transcript_version "2"; gene_name "kifc3"; gene_source "ensembl_havana"; gene_biotype "protein_coding"; transcript_name "kifc3-203"; transcript_source "havana"; transcript_biotype "protein_coding"; tag "cds_end_NF"; tag "mRNA_end_NF";	chr18	45530637	45530737
chr18	havana	five_prime_utr	45550783	45550977	gene_id "ENSDARG00000054978"; gene_version "7"; transcript_id "ENSDART00000138075"; transcript_version "2"; gene_name "kifc3"; gene_source "ensembl_havana"; gene_biotype "protein_coding"; transcript_name "kifc3-203"; transcript_source "havana"; transcript_biotype "protein_coding"; tag "cds_end_NF"; tag "mRNA_end_NF";	chr18	45551068	45551168
chr18	havana	five_prime_utr	45550783	45550977	gene_id "ENSDARG00000054978"; gene_version "7"; transcript_id "ENSDART00000138075"; transcript_version "2"; gene_name "kifc3"; gene_source "ensembl_havana"; gene_biotype "protein_coding"; transcript_name "kifc3-203"; transcript_source "havana"; transcript_biotype "protein_coding"; tag "cds_end_NF"; tag "mRNA_end_NF";	chr18	45552960	45553060
chr18	havana	five_prime_utr	45561669	45561704	gene_id "ENSDARG00000054978"; gene_version "7"; transcript_id "ENSDART00000138075"; transcript_version "2"; gene_name "kifc3"; gene_source "ensembl_havana"; gene_biotype "protein_coding"; transcript_name "kifc3-203"; transcript_source "havana"; transcript_biotype "protein_coding"; tag "cds_end_NF"; tag "mRNA_end_NF";	chr18	45526931	45527043
chr18	havana	five_prime_utr	45561669	45561704	gene_id "ENSDARG00000054978"; gene_version "7"; transcript_id "ENSDART00000138075"; transcript_version "2"; gene_name "kifc3"; gene_source "ensembl_havana"; gene_biotype "protein_coding"; transcript_name "kifc3-203"; transcript_source "havana"; transcript_biotype "protein_coding"; tag "cds_end_NF"; tag "mRNA_end_NF";	chr18	45530637	45530737
chr18	havana	five_prime_utr	45561669	45561704	gene_id "ENSDARG00000054978"; gene_version "7"; transcript_id "ENSDART00000138075"; transcript_version "2"; gene_name "kifc3"; gene_source "ensembl_havana"; gene_biotype "protein_coding"; transcript_name "kifc3-203"; transcript_source "havana"; transcript_biotype "protein_coding"; tag "cds_end_NF"; tag "mRNA_end_NF";	chr18	45551068	45551168
chr18	havana	five_prime_utr	45561669	45561704	gene_id "ENSDARG00000054978"; gene_version "7"; transcript_id "ENSDART00000138075"; transcript_version "2"; gene_name "kifc3"; gene_source "ensembl_havana"; gene_biotype "protein_coding"; transcript_name "kifc3-203"; transcript_source "havana"; transcript_biotype "protein_coding"; tag "cds_end_NF"; tag "mRNA_end_NF";	chr18	45552960	45553060
chr18	ensembl	transcript	45571378	45590423	gene_id "ENSDARG00000054978"; gene_version "7"; transcript_id "ENSDART00000077251"; transcript_version "6"; gene_name "kifc3"; gene_source "ensembl_havana"; gene_biotype "protein_coding"; transcript_name "kifc3-201"; transcript_source "ensembl"; transcript_biotype "protein_coding";	chr18	45526931	45527043
chr18	ensembl	transcript	45571378	45590423	gene_id "ENSDARG00000054978"; gene_version "7"; transcript_id "ENSDART00000077251"; transcript_version "6"; gene_name "kifc3"; gene_source "ensembl_havana"; gene_biotype "protein_coding"; transcript_name "kifc3-201"; transcript_source "ensembl"; transcript_biotype "protein_coding";	chr18	45530637	45530737
chr18	ensembl	transcript	45571378	45590423	gene_id "ENSDARG00000054978"; gene_version "7"; transcript_id "ENSDART00000077251"; transcript_version "6"; gene_name "kifc3"; gene_source "ensembl_havana"; gene_biotype "protein_coding"; transcript_name "kifc3-201"; transcript_source "ensembl"; transcript_biotype "protein_coding";	chr18	45551068	45551168
chr18	ensembl	transcript	45571378	45590423	gene_id "ENSDARG00000054978"; gene_version "7"; transcript_id "ENSDART00000077251"; transcript_version "6"; gene_name "kifc3"; gene_source "ensembl_havana"; gene_biotype "protein_coding"; transcript_name "kifc3-201"; transcript_source "ensembl"; transcript_biotype "protein_coding";	chr18	45552960	45553060
chr18	ensembl	exon	45571378	45571461	gene_id "ENSDARG00000054978"; gene_version "7"; transcript_id "ENSDART00000077251"; transcript_version "6"; exon_number "1"; gene_name "kifc3"; gene_source "ensembl_havana"; gene_biotype "protein_coding"; transcript_name "kifc3-201"; transcript_source "ensembl"; transcript_biotype "protein_coding"; exon_id "ENSDARE00000931688"; exon_version "2";	chr18	45526931	45527043
chr18	ensembl	exon	45571378	45571461	gene_id "ENSDARG00000054978"; gene_version "7"; transcript_id "ENSDART00000077251"; transcript_version "6"; exon_number "1"; gene_name "kifc3"; gene_source "ensembl_havana"; gene_biotype "protein_coding"; transcript_name "kifc3-201"; transcript_source "ensembl"; transcript_biotype "protein_coding"; exon_id "ENSDARE00000931688"; exon_version "2";	chr18	45530637	45530737
chr18	ensembl	exon	45571378	45571461	gene_id "ENSDARG00000054978"; gene_version "7"; transcript_id "ENSDART00000077251"; transcript_version "6"; exon_number "1"; gene_name "kifc3"; gene_source "ensembl_havana"; gene_biotype "protein_coding"; transcript_name "kifc3-201"; transcript_source "ensembl"; transcript_biotype "protein_coding"; exon_id "ENSDARE00000931688"; exon_version "2";	chr18	45551068	45551168
chr18	ensembl	exon	45571378	45571461	gene_id "ENSDARG00000054978"; gene_version "7"; transcript_id "ENSDART00000077251"; transcript_version "6"; exon_number "1"; gene_name "kifc3"; gene_source "ensembl_havana"; gene_biotype "protein_coding"; transcript_name "kifc3-201"; transcript_source "ensembl"; transcript_biotype "protein_coding"; exon_id "ENSDARE00000931688"; exon_version "2";	chr18	45552960	45553060
chr18	ensembl	CDS	45571378	45571461	gene_id "ENSDARG00000054978"; gene_version "7"; transcript_id "ENSDART00000077251"; transcript_version "6"; exon_number "1"; gene_name "kifc3"; gene_source "ensembl_havana"; gene_biotype "protein_coding"; transcript_name "kifc3-201"; transcript_source "ensembl"; transcript_biotype "protein_coding"; protein_id "ENSDARP00000071718"; protein_version "6";	chr18	45526931	45527043
chr18	ensembl	CDS	45571378	45571461	gene_id "ENSDARG00000054978"; gene_version "7"; transcript_id "ENSDART00000077251"; transcript_version "6"; exon_number "1"; gene_name "kifc3"; gene_source "ensembl_havana"; gene_biotype "protein_coding"; transcript_name "kifc3-201"; transcript_source "ensembl"; transcript_biotype "protein_coding"; protein_id "ENSDARP00000071718"; protein_version "6";	chr18	45530637	45530737
chr18	ensembl	CDS	45571378	45571461	gene_id "ENSDARG00000054978"; gene_version "7"; transcript_id "ENSDART00000077251"; transcript_version "6"; exon_number "1"; gene_name "kifc3"; gene_source "ensembl_havana"; gene_biotype "protein_coding"; transcript_name "kifc3-201"; transcript_source "ensembl"; transcript_biotype "protein_coding"; protein_id "ENSDARP00000071718"; protein_version "6";	chr18	45551068	45551168
chr18	ensembl	CDS	45571378	45571461	gene_id "ENSDARG00000054978"; gene_version "7"; transcript_id "ENSDART00000077251"; transcript_version "6"; exon_number "1"; gene_name "kifc3"; gene_source "ensembl_havana"; gene_biotype "protein_coding"; transcript_name "kifc3-201"; transcript_source "ensembl"; transcript_biotype "protein_coding"; protein_id "ENSDARP00000071718"; protein_version "6";	chr18	45552960	45553060
chr18	ensembl	start_codon	45571378	45571380	gene_id "ENSDARG00000054978"; gene_version "7"; transcript_id "ENSDART00000077251"; transcript_version "6"; exon_number "1"; gene_name "kifc3"; gene_source "ensembl_havana"; gene_biotype "protein_coding"; transcript_name "kifc3-201"; transcript_source "ensembl"; transcript_biotype "protein_coding";	chr18	45526931	45527043
chr18	ensembl	start_codon	45571378	45571380	gene_id "ENSDARG00000054978"; gene_version "7"; transcript_id "ENSDART00000077251"; transcript_version "6"; exon_number "1"; gene_name "kifc3"; gene_source "ensembl_havana"; gene_biotype "protein_coding"; transcript_name "kifc3-201"; transcript_source "ensembl"; transcript_biotype "protein_coding";	chr18	45530637	45530737
chr18	ensembl	start_codon	45571378	45571380	gene_id "ENSDARG00000054978"; gene_version "7"; transcript_id "ENSDART00000077251"; transcript_version "6"; exon_number "1"; gene_name "kifc3"; gene_source "ensembl_havana"; gene_biotype "protein_coding"; transcript_name "kifc3-201"; transcript_source "ensembl"; transcript_biotype "protein_coding";	chr18	45551068	45551168
chr18	ensembl	start_codon	45571378	45571380	gene_id "ENSDARG00000054978"; gene_version "7"; transcript_id "ENSDART00000077251"; transcript_version "6"; exon_number "1"; gene_name "kifc3"; gene_source "ensembl_havana"; gene_biotype "protein_coding"; transcript_name "kifc3-201"; transcript_source "ensembl"; transcript_biotype "protein_coding";	chr18	45552960	45553060
chr18	ensembl	exon	45573416	45573538	gene_id "ENSDARG00000054978"; gene_version "7"; transcript_id "ENSDART00000077251"; transcript_version "6"; exon_number "2"; gene_name "kifc3"; gene_source "ensembl_havana"; gene_biotype "protein_coding"; transcript_name "kifc3-201"; transcript_source "ensembl"; transcript_biotype "protein_coding"; exon_id "ENSDARE00000553589"; exon_version "1";	chr18	45526931	45527043
chr18	ensembl	exon	45573416	45573538	gene_id "ENSDARG00000054978"; gene_version "7"; transcript_id "ENSDART00000077251"; transcript_version "6"; exon_number "2"; gene_name "kifc3"; gene_source "ensembl_havana"; gene_biotype "protein_coding"; transcript_name "kifc3-201"; transcript_source "ensembl"; transcript_biotype "protein_coding"; exon_id "ENSDARE00000553589"; exon_version "1";	chr18	45530637	45530737
chr18	ensembl	exon	45573416	45573538	gene_id "ENSDARG00000054978"; gene_version "7"; transcript_id "ENSDART00000077251"; transcript_version "6"; exon_number "2"; gene_name "kifc3"; gene_source "ensembl_havana"; gene_biotype "protein_coding"; transcript_name "kifc3-201"; transcript_source "ensembl"; transcript_biotype "protein_coding"; exon_id "ENSDARE00000553589"; exon_version "1";	chr18	45551068	45551168
chr18	ensembl	exon	45573416	45573538	gene_id "ENSDARG00000054978"; gene_version "7"; transcript_id "ENSDART00000077251"; transcript_version "6"; exon_number "2"; gene_name "kifc3"; gene_source "ensembl_havana"; gene_biotype "protein_coding"; transcript_name "kifc3-201"; transcript_source "ensembl"; transcript_biotype "protein_coding"; exon_id "ENSDARE00000553589"; exon_version "1";	chr18	45552960	45553060
chr18	ensembl	CDS	45573416	45573538	gene_id "ENSDARG00000054978"; gene_version "7"; transcript_id "ENSDART00000077251"; transcript_version "6"; exon_number "2"; gene_name "kifc3"; gene_source "ensembl_havana"; gene_biotype "protein_coding"; transcript_name "kifc3-201"; transcript_source "ensembl"; transcript_biotype "protein_coding"; protein_id "ENSDARP00000071718"; protein_version "6";	chr18	45526931	45527043
chr18	ensembl	CDS	45573416	45573538	gene_id "ENSDARG00000054978"; gene_version "7"; transcript_id "ENSDART00000077251"; transcript_version "6"; exon_number "2"; gene_name "kifc3"; gene_source "ensembl_havana"; gene_biotype "protein_coding"; transcript_name "kifc3-201"; transcript_source "ensembl"; transcript_biotype "protein_coding"; protein_id "ENSDARP00000071718"; protein_version "6";	chr18	45530637	45530737
chr18	ensembl	CDS	45573416	45573538	gene_id "ENSDARG00000054978"; gene_version "7"; transcript_id "ENSDART00000077251"; transcript_version "6"; exon_number "2"; gene_name "kifc3"; gene_source "ensembl_havana"; gene_biotype "protein_coding"; transcript_name "kifc3-201"; transcript_source "ensembl"; transcript_biotype "protein_coding"; protein_id "ENSDARP00000071718"; protein_version "6";	chr18	45551068	45551168
chr18	ensembl	CDS	45573416	45573538	gene_id "ENSDARG00000054978"; gene_version "7"; transcript_id "ENSDART00000077251"; transcript_version "6"; exon_number "2"; gene_name "kifc3"; gene_source "ensembl_havana"; gene_biotype "protein_coding"; transcript_name "kifc3-201"; transcript_source "ensembl"; transcript_biotype "protein_coding"; protein_id "ENSDARP00000071718"; protein_version "6";	chr18	45552960	45553060
chr18	ensembl	exon	45574030	45574308	gene_id "ENSDARG00000054978"; gene_version "7"; transcript_id "ENSDART00000077251"; transcript_version "6"; exon_number "3"; gene_name "kifc3"; gene_source "ensembl_havana"; gene_biotype "protein_coding"; transcript_name "kifc3-201"; transcript_source "ensembl"; transcript_biotype "protein_coding"; exon_id "ENSDARE00000553584"; exon_version "1";	chr18	45526931	45527043
chr18	ensembl	exon	45574030	45574308	gene_id "ENSDARG00000054978"; gene_version "7"; transcript_id "ENSDART00000077251"; transcript_version "6"; exon_number "3"; gene_name "kifc3"; gene_source "ensembl_havana"; gene_biotype "protein_coding"; transcript_name "kifc3-201"; transcript_source "ensembl"; transcript_biotype "protein_coding"; exon_id "ENSDARE00000553584"; exon_version "1";	chr18	45530637	45530737
chr18	ensembl	exon	45574030	45574308	gene_id "ENSDARG00000054978"; gene_version "7"; transcript_id "ENSDART00000077251"; transcript_version "6"; exon_number "3"; gene_name "kifc3"; gene_source "ensembl_havana"; gene_biotype "protein_coding"; transcript_name "kifc3-201"; transcript_source "ensembl"; transcript_biotype "protein_coding"; exon_id "ENSDARE00000553584"; exon_version "1";	chr18	45551068	45551168
chr18	ensembl	exon	45574030	45574308	gene_id "ENSDARG00000054978"; gene_version "7"; transcript_id "ENSDART00000077251"; transcript_version "6"; exon_number "3"; gene_name "kifc3"; gene_source "ensembl_havana"; gene_biotype "protein_coding"; transcript_name "kifc3-201"; transcript_source "ensembl"; transcript_biotype "protein_coding"; exon_id "ENSDARE00000553584"; exon_version "1";	chr18	45552960	45553060
chr18	ensembl	CDS	45574030	45574308	gene_id "ENSDARG00000054978"; gene_version "7"; transcript_id "ENSDART00000077251"; transcript_version "6"; exon_number "3"; gene_name "kifc3"; gene_source "ensembl_havana"; gene_biotype "protein_coding"; transcript_name "kifc3-201"; transcript_source "ensembl"; transcript_biotype "protein_coding"; protein_id "ENSDARP00000071718"; protein_version "6";	chr18	45526931	45527043
chr18	ensembl	CDS	45574030	45574308	gene_id "ENSDARG00000054978"; gene_version "7"; transcript_id "ENSDART00000077251"; transcript_version "6"; exon_number "3"; gene_name "kifc3"; gene_source "ensembl_havana"; gene_biotype "protein_coding"; transcript_name "kifc3-201"; transcript_source "ensembl"; transcript_biotype "protein_coding"; protein_id "ENSDARP00000071718"; protein_version "6";	chr18	45530637	45530737
chr18	ensembl	CDS	45574030	45574308	gene_id "ENSDARG00000054978"; gene_version "7"; transcript_id "ENSDART00000077251"; transcript_version "6"; exon_number "3"; gene_name "kifc3"; gene_source "ensembl_havana"; gene_biotype "protein_coding"; transcript_name "kifc3-201"; transcript_source "ensembl"; transcript_biotype "protein_coding"; protein_id "ENSDARP00000071718"; protein_version "6";	chr18	45551068	45551168
chr18	ensembl	CDS	45574030	45574308	gene_id "ENSDARG00000054978"; gene_version "7"; transcript_id "ENSDART00000077251"; transcript_version "6"; exon_number "3"; gene_name "kifc3"; gene_source "ensembl_havana"; gene_biotype "protein_coding"; transcript_name "kifc3-201"; transcript_source "ensembl"; transcript_biotype "protein_coding"; protein_id "ENSDARP00000071718"; protein_version "6";	chr18	45552960	45553060
chr18	ensembl	exon	45575005	45575178	gene_id "ENSDARG00000054978"; gene_version "7"; transcript_id "ENSDART00000077251"; transcript_version "6"; exon_number "4"; gene_name "kifc3"; gene_source "ensembl_havana"; gene_biotype "protein_coding"; transcript_name "kifc3-201"; transcript_source "ensembl"; transcript_biotype "protein_coding"; exon_id "ENSDARE00001128383"; exon_version "1";	chr18	45526931	45527043
chr18	ensembl	exon	45575005	45575178	gene_id "ENSDARG00000054978"; gene_version "7"; transcript_id "ENSDART00000077251"; transcript_version "6"; exon_number "4"; gene_name "kifc3"; gene_source "ensembl_havana"; gene_biotype "protein_coding"; transcript_name "kifc3-201"; transcript_source "ensembl"; transcript_biotype "protein_coding"; exon_id "ENSDARE00001128383"; exon_version "1";	chr18	45530637	45530737
chr18	ensembl	exon	45575005	45575178	gene_id "ENSDARG00000054978"; gene_version "7"; transcript_id "ENSDART00000077251"; transcript_version "6"; exon_number "4"; gene_name "kifc3"; gene_source "ensembl_havana"; gene_biotype "protein_coding"; transcript_name "kifc3-201"; transcript_source "ensembl"; transcript_biotype "protein_coding"; exon_id "ENSDARE00001128383"; exon_version "1";	chr18	45551068	45551168
chr18	ensembl	exon	45575005	45575178	gene_id "ENSDARG00000054978"; gene_version "7"; transcript_id "ENSDART00000077251"; transcript_version "6"; exon_number "4"; gene_name "kifc3"; gene_source "ensembl_havana"; gene_biotype "protein_coding"; transcript_name "kifc3-201"; transcript_source "ensembl"; transcript_biotype "protein_coding"; exon_id "ENSDARE00001128383"; exon_version "1";	chr18	45552960	45553060
chr18	ensembl	CDS	45575005	45575178	gene_id "ENSDARG00000054978"; gene_version "7"; transcript_id "ENSDART00000077251"; transcript_version "6"; exon_number "4"; gene_name "kifc3"; gene_source "ensembl_havana"; gene_biotype "protein_coding"; transcript_name "kifc3-201"; transcript_source "ensembl"; transcript_biotype "protein_coding"; protein_id "ENSDARP00000071718"; protein_version "6";	chr18	45526931	45527043
chr18	ensembl	CDS	45575005	45575178	gene_id "ENSDARG00000054978"; gene_version "7"; transcript_id "ENSDART00000077251"; transcript_version "6"; exon_number "4"; gene_name "kifc3"; gene_source "ensembl_havana"; gene_biotype "protein_coding"; transcript_name "kifc3-201"; transcript_source "ensembl"; transcript_biotype "protein_coding"; protein_id "ENSDARP00000071718"; protein_version "6";	chr18	45530637	45530737
chr18	ensembl	CDS	45575005	45575178	gene_id "ENSDARG00000054978"; gene_version "7"; transcript_id "ENSDART00000077251"; transcript_version "6"; exon_number "4"; gene_name "kifc3"; gene_source "ensembl_havana"; gene_biotype "protein_coding"; transcript_name "kifc3-201"; transcript_source "ensembl"; transcript_biotype "protein_coding"; protein_id "ENSDARP00000071718"; protein_version "6";	chr18	45551068	45551168
chr18	ensembl	CDS	45575005	45575178	gene_id "ENSDARG00000054978"; gene_version "7"; transcript_id "ENSDART00000077251"; transcript_version "6"; exon_number "4"; gene_name "kifc3"; gene_source "ensembl_havana"; gene_biotype "protein_coding"; transcript_name "kifc3-201"; transcript_source "ensembl"; transcript_biotype "protein_coding"; protein_id "ENSDARP00000071718"; protein_version "6";	chr18	45552960	45553060
chr18	ensembl	exon	45576418	45576504	gene_id "ENSDARG00000054978"; gene_version "7"; transcript_id "ENSDART00000077251"; transcript_version "6"; exon_number "5"; gene_name "kifc3"; gene_source "ensembl_havana"; gene_biotype "protein_coding"; transcript_name "kifc3-201"; transcript_source "ensembl"; transcript_biotype "protein_coding"; exon_id "ENSDARE00001030325"; exon_version "1";	chr18	45526931	45527043
chr18	ensembl	exon	45576418	45576504	gene_id "ENSDARG00000054978"; gene_version "7"; transcript_id "ENSDART00000077251"; transcript_version "6"; exon_number "5"; gene_name "kifc3"; gene_source "ensembl_havana"; gene_biotype "protein_coding"; transcript_name "kifc3-201"; transcript_source "ensembl"; transcript_biotype "protein_coding"; exon_id "ENSDARE00001030325"; exon_version "1";	chr18	45530637	45530737
chr18	ensembl	exon	45576418	45576504	gene_id "ENSDARG00000054978"; gene_version "7"; transcript_id "ENSDART00000077251"; transcript_version "6"; exon_number "5"; gene_name "kifc3"; gene_source "ensembl_havana"; gene_biotype "protein_coding"; transcript_name "kifc3-201"; transcript_source "ensembl"; transcript_biotype "protein_coding"; exon_id "ENSDARE00001030325"; exon_version "1";	chr18	45551068	45551168
chr18	ensembl	exon	45576418	45576504	gene_id "ENSDARG00000054978"; gene_version "7"; transcript_id "ENSDART00000077251"; transcript_version "6"; exon_number "5"; gene_name "kifc3"; gene_source "ensembl_havana"; gene_biotype "protein_coding"; transcript_name "kifc3-201"; transcript_source "ensembl"; transcript_biotype "protein_coding"; exon_id "ENSDARE00001030325"; exon_version "1";	chr18	45552960	45553060
chr18	ensembl	CDS	45576418	45576504	gene_id "ENSDARG00000054978"; gene_version "7"; transcript_id "ENSDART00000077251"; transcript_version "6"; exon_number "5"; gene_name "kifc3"; gene_source "ensembl_havana"; gene_biotype "protein_coding"; transcript_name "kifc3-201"; transcript_source "ensembl"; transcript_biotype "protein_coding"; protein_id "ENSDARP00000071718"; protein_version "6";	chr18	45526931	45527043
chr18	ensembl	CDS	45576418	45576504	gene_id "ENSDARG00000054978"; gene_version "7"; transcript_id "ENSDART00000077251"; transcript_version "6"; exon_number "5"; gene_name "kifc3"; gene_source "ensembl_havana"; gene_biotype "protein_coding"; transcript_name "kifc3-201"; transcript_source "ensembl"; transcript_biotype "protein_coding"; protein_id "ENSDARP00000071718"; protein_version "6";	chr18	45530637	45530737
chr18	ensembl	CDS	45576418	45576504	gene_id "ENSDARG00000054978"; gene_version "7"; transcript_id "ENSDART00000077251"; transcript_version "6"; exon_number "5"; gene_name "kifc3"; gene_source "ensembl_havana"; gene_biotype "protein_coding"; transcript_name "kifc3-201"; transcript_source "ensembl"; transcript_biotype "protein_coding"; protein_id "ENSDARP00000071718"; protein_version "6";	chr18	45551068	45551168
chr18	ensembl	CDS	45576418	45576504	gene_id "ENSDARG00000054978"; gene_version "7"; transcript_id "ENSDART00000077251"; transcript_version "6"; exon_number "5"; gene_name "kifc3"; gene_source "ensembl_havana"; gene_biotype "protein_coding"; transcript_name "kifc3-201"; transcript_source "ensembl"; transcript_biotype "protein_coding"; protein_id "ENSDARP00000071718"; protein_version "6";	chr18	45552960	45553060
chr18	ensembl	exon	45578483	45578630	gene_id "ENSDARG00000054978"; gene_version "7"; transcript_id "ENSDART00000077251"; transcript_version "6"; exon_number "6"; gene_name "kifc3"; gene_source "ensembl_havana"; gene_biotype "protein_coding"; transcript_name "kifc3-201"; transcript_source "ensembl"; transcript_biotype "protein_coding"; exon_id "ENSDARE00000553569"; exon_version "1";	chr18	45530637	45530737
chr18	ensembl	exon	45578483	45578630	gene_id "ENSDARG00000054978"; gene_version "7"; transcript_id "ENSDART00000077251"; transcript_version "6"; exon_number "6"; gene_name "kifc3"; gene_source "ensembl_havana"; gene_biotype "protein_coding"; transcript_name "kifc3-201"; transcript_source "ensembl"; transcript_biotype "protein_coding"; exon_id "ENSDARE00000553569"; exon_version "1";	chr18	45551068	45551168
chr18	ensembl	exon	45578483	45578630	gene_id "ENSDARG00000054978"; gene_version "7"; transcript_id "ENSDART00000077251"; transcript_version "6"; exon_number "6"; gene_name "kifc3"; gene_source "ensembl_havana"; gene_biotype "protein_coding"; transcript_name "kifc3-201"; transcript_source "ensembl"; transcript_biotype "protein_coding"; exon_id "ENSDARE00000553569"; exon_version "1";	chr18	45552960	45553060
chr18	ensembl	CDS	45578483	45578630	gene_id "ENSDARG00000054978"; gene_version "7"; transcript_id "ENSDART00000077251"; transcript_version "6"; exon_number "6"; gene_name "kifc3"; gene_source "ensembl_havana"; gene_biotype "protein_coding"; transcript_name "kifc3-201"; transcript_source "ensembl"; transcript_biotype "protein_coding"; protein_id "ENSDARP00000071718"; protein_version "6";	chr18	45530637	45530737
chr18	ensembl	CDS	45578483	45578630	gene_id "ENSDARG00000054978"; gene_version "7"; transcript_id "ENSDART00000077251"; transcript_version "6"; exon_number "6"; gene_name "kifc3"; gene_source "ensembl_havana"; gene_biotype "protein_coding"; transcript_name "kifc3-201"; transcript_source "ensembl"; transcript_biotype "protein_coding"; protein_id "ENSDARP00000071718"; protein_version "6";	chr18	45551068	45551168
chr18	ensembl	CDS	45578483	45578630	gene_id "ENSDARG00000054978"; gene_version "7"; transcript_id "ENSDART00000077251"; transcript_version "6"; exon_number "6"; gene_name "kifc3"; gene_source "ensembl_havana"; gene_biotype "protein_coding"; transcript_name "kifc3-201"; transcript_source "ensembl"; transcript_biotype "protein_coding"; protein_id "ENSDARP00000071718"; protein_version "6";	chr18	45552960	45553060
chr18	ensembl	exon	45578719	45578849	gene_id "ENSDARG00000054978"; gene_version "7"; transcript_id "ENSDART00000077251"; transcript_version "6"; exon_number "7"; gene_name "kifc3"; gene_source "ensembl_havana"; gene_biotype "protein_coding"; transcript_name "kifc3-201"; transcript_source "ensembl"; transcript_biotype "protein_coding"; exon_id "ENSDARE00000553561"; exon_version "1";	chr18	45530637	45530737
chr18	ensembl	exon	45578719	45578849	gene_id "ENSDARG00000054978"; gene_version "7"; transcript_id "ENSDART00000077251"; transcript_version "6"; exon_number "7"; gene_name "kifc3"; gene_source "ensembl_havana"; gene_biotype "protein_coding"; transcript_name "kifc3-201"; transcript_source "ensembl"; transcript_biotype "protein_coding"; exon_id "ENSDARE00000553561"; exon_version "1";	chr18	45551068	45551168
chr18	ensembl	exon	45578719	45578849	gene_id "ENSDARG00000054978"; gene_version "7"; transcript_id "ENSDART00000077251"; transcript_version "6"; exon_number "7"; gene_name "kifc3"; gene_source "ensembl_havana"; gene_biotype "protein_coding"; transcript_name "kifc3-201"; transcript_source "ensembl"; transcript_biotype "protein_coding"; exon_id "ENSDARE00000553561"; exon_version "1";	chr18	45552960	45553060
chr18	ensembl	CDS	45578719	45578849	gene_id "ENSDARG00000054978"; gene_version "7"; transcript_id "ENSDART00000077251"; transcript_version "6"; exon_number "7"; gene_name "kifc3"; gene_source "ensembl_havana"; gene_biotype "protein_coding"; transcript_name "kifc3-201"; transcript_source "ensembl"; transcript_biotype "protein_coding"; protein_id "ENSDARP00000071718"; protein_version "6";	chr18	45530637	45530737
chr18	ensembl	CDS	45578719	45578849	gene_id "ENSDARG00000054978"; gene_version "7"; transcript_id "ENSDART00000077251"; transcript_version "6"; exon_number "7"; gene_name "kifc3"; gene_source "ensembl_havana"; gene_biotype "protein_coding"; transcript_name "kifc3-201"; transcript_source "ensembl"; transcript_biotype "protein_coding"; protein_id "ENSDARP00000071718"; protein_version "6";	chr18	45551068	45551168
chr18	ensembl	CDS	45578719	45578849	gene_id "ENSDARG00000054978"; gene_version "7"; transcript_id "ENSDART00000077251"; transcript_version "6"; exon_number "7"; gene_name "kifc3"; gene_source "ensembl_havana"; gene_biotype "protein_coding"; transcript_name "kifc3-201"; transcript_source "ensembl"; transcript_biotype "protein_coding"; protein_id "ENSDARP00000071718"; protein_version "6";	chr18	45552960	45553060
chr18	ensembl	exon	45578929	45579040	gene_id "ENSDARG00000054978"; gene_version "7"; transcript_id "ENSDART00000077251"; transcript_version "6"; exon_number "8"; gene_name "kifc3"; gene_source "ensembl_havana"; gene_biotype "protein_coding"; transcript_name "kifc3-201"; transcript_source "ensembl"; transcript_biotype "protein_coding"; exon_id "ENSDARE00000553554"; exon_version "1";	chr18	45530637	45530737
chr18	ensembl	exon	45578929	45579040	gene_id "ENSDARG00000054978"; gene_version "7"; transcript_id "ENSDART00000077251"; transcript_version "6"; exon_number "8"; gene_name "kifc3"; gene_source "ensembl_havana"; gene_biotype "protein_coding"; transcript_name "kifc3-201"; transcript_source "ensembl"; transcript_biotype "protein_coding"; exon_id "ENSDARE00000553554"; exon_version "1";	chr18	45551068	45551168
chr18	ensembl	exon	45578929	45579040	gene_id "ENSDARG00000054978"; gene_version "7"; transcript_id "ENSDART00000077251"; transcript_version "6"; exon_number "8"; gene_name "kifc3"; gene_source "ensembl_havana"; gene_biotype "protein_coding"; transcript_name "kifc3-201"; transcript_source "ensembl"; transcript_biotype "protein_coding"; exon_id "ENSDARE00000553554"; exon_version "1";	chr18	45552960	45553060
chr18	ensembl	CDS	45578929	45579040	gene_id "ENSDARG00000054978"; gene_version "7"; transcript_id "ENSDART00000077251"; transcript_version "6"; exon_number "8"; gene_name "kifc3"; gene_source "ensembl_havana"; gene_biotype "protein_coding"; transcript_name "kifc3-201"; transcript_source "ensembl"; transcript_biotype "protein_coding"; protein_id "ENSDARP00000071718"; protein_version "6";	chr18	45530637	45530737
chr18	ensembl	CDS	45578929	45579040	gene_id "ENSDARG00000054978"; gene_version "7"; transcript_id "ENSDART00000077251"; transcript_version "6"; exon_number "8"; gene_name "kifc3"; gene_source "ensembl_havana"; gene_biotype "protein_coding"; transcript_name "kifc3-201"; transcript_source "ensembl"; transcript_biotype "protein_coding"; protein_id "ENSDARP00000071718"; protein_version "6";	chr18	45551068	45551168
chr18	ensembl	CDS	45578929	45579040	gene_id "ENSDARG00000054978"; gene_version "7"; transcript_id "ENSDART00000077251"; transcript_version "6"; exon_number "8"; gene_name "kifc3"; gene_source "ensembl_havana"; gene_biotype "protein_coding"; transcript_name "kifc3-201"; transcript_source "ensembl"; transcript_biotype "protein_coding"; protein_id "ENSDARP00000071718"; protein_version "6";	chr18	45552960	45553060
chr18	ensembl	exon	45580025	45580206	gene_id "ENSDARG00000054978"; gene_version "7"; transcript_id "ENSDART00000077251"; transcript_version "6"; exon_number "9"; gene_name "kifc3"; gene_source "ensembl_havana"; gene_biotype "protein_coding"; transcript_name "kifc3-201"; transcript_source "ensembl"; transcript_biotype "protein_coding"; exon_id "ENSDARE00000553546"; exon_version "1";	chr18	45530637	45530737
chr18	ensembl	exon	45580025	45580206	gene_id "ENSDARG00000054978"; gene_version "7"; transcript_id "ENSDART00000077251"; transcript_version "6"; exon_number "9"; gene_name "kifc3"; gene_source "ensembl_havana"; gene_biotype "protein_coding"; transcript_name "kifc3-201"; transcript_source "ensembl"; transcript_biotype "protein_coding"; exon_id "ENSDARE00000553546"; exon_version "1";	chr18	45551068	45551168
chr18	ensembl	exon	45580025	45580206	gene_id "ENSDARG00000054978"; gene_version "7"; transcript_id "ENSDART00000077251"; transcript_version "6"; exon_number "9"; gene_name "kifc3"; gene_source "ensembl_havana"; gene_biotype "protein_coding"; transcript_name "kifc3-201"; transcript_source "ensembl"; transcript_biotype "protein_coding"; exon_id "ENSDARE00000553546"; exon_version "1";	chr18	45552960	45553060
chr18	ensembl	CDS	45580025	45580206	gene_id "ENSDARG00000054978"; gene_version "7"; transcript_id "ENSDART00000077251"; transcript_version "6"; exon_number "9"; gene_name "kifc3"; gene_source "ensembl_havana"; gene_biotype "protein_coding"; transcript_name "kifc3-201"; transcript_source "ensembl"; transcript_biotype "protein_coding"; protein_id "ENSDARP00000071718"; protein_version "6";	chr18	45530637	45530737
chr18	ensembl	CDS	45580025	45580206	gene_id "ENSDARG00000054978"; gene_version "7"; transcript_id "ENSDART00000077251"; transcript_version "6"; exon_number "9"; gene_name "kifc3"; gene_source "ensembl_havana"; gene_biotype "protein_coding"; transcript_name "kifc3-201"; transcript_source "ensembl"; transcript_biotype "protein_coding"; protein_id "ENSDARP00000071718"; protein_version "6";	chr18	45551068	45551168
chr18	ensembl	CDS	45580025	45580206	gene_id "ENSDARG00000054978"; gene_version "7"; transcript_id "ENSDART00000077251"; transcript_version "6"; exon_number "9"; gene_name "kifc3"; gene_source "ensembl_havana"; gene_biotype "protein_coding"; transcript_name "kifc3-201"; transcript_source "ensembl"; transcript_biotype "protein_coding"; protein_id "ENSDARP00000071718"; protein_version "6";	chr18	45552960	45553060
chr18	ensembl	exon	45580286	45580390	gene_id "ENSDARG00000054978"; gene_version "7"; transcript_id "ENSDART00000077251"; transcript_version "6"; exon_number "10"; gene_name "kifc3"; gene_source "ensembl_havana"; gene_biotype "protein_coding"; transcript_name "kifc3-201"; transcript_source "ensembl"; transcript_biotype "protein_coding"; exon_id "ENSDARE00000975062"; exon_version "1";	chr18	45530637	45530737
chr18	ensembl	exon	45580286	45580390	gene_id "ENSDARG00000054978"; gene_version "7"; transcript_id "ENSDART00000077251"; transcript_version "6"; exon_number "10"; gene_name "kifc3"; gene_source "ensembl_havana"; gene_biotype "protein_coding"; transcript_name "kifc3-201"; transcript_source "ensembl"; transcript_biotype "protein_coding"; exon_id "ENSDARE00000975062"; exon_version "1";	chr18	45551068	45551168
chr18	ensembl	exon	45580286	45580390	gene_id "ENSDARG00000054978"; gene_version "7"; transcript_id "ENSDART00000077251"; transcript_version "6"; exon_number "10"; gene_name "kifc3"; gene_source "ensembl_havana"; gene_biotype "protein_coding"; transcript_name "kifc3-201"; transcript_source "ensembl"; transcript_biotype "protein_coding"; exon_id "ENSDARE00000975062"; exon_version "1";	chr18	45552960	45553060
chr18	ensembl	CDS	45580286	45580390	gene_id "ENSDARG00000054978"; gene_version "7"; transcript_id "ENSDART00000077251"; transcript_version "6"; exon_number "10"; gene_name "kifc3"; gene_source "ensembl_havana"; gene_biotype "protein_coding"; transcript_name "kifc3-201"; transcript_source "ensembl"; transcript_biotype "protein_coding"; protein_id "ENSDARP00000071718"; protein_version "6";	chr18	45530637	45530737
chr18	ensembl	CDS	45580286	45580390	gene_id "ENSDARG00000054978"; gene_version "7"; transcript_id "ENSDART00000077251"; transcript_version "6"; exon_number "10"; gene_name "kifc3"; gene_source "ensembl_havana"; gene_biotype "protein_coding"; transcript_name "kifc3-201"; transcript_source "ensembl"; transcript_biotype "protein_coding"; protein_id "ENSDARP00000071718"; protein_version "6";	chr18	45551068	45551168
chr18	ensembl	CDS	45580286	45580390	gene_id "ENSDARG00000054978"; gene_version "7"; transcript_id "ENSDART00000077251"; transcript_version "6"; exon_number "10"; gene_name "kifc3"; gene_source "ensembl_havana"; gene_biotype "protein_coding"; transcript_name "kifc3-201"; transcript_source "ensembl"; transcript_biotype "protein_coding"; protein_id "ENSDARP00000071718"; protein_version "6";	chr18	45552960	45553060
chr18	ensembl	exon	45581665	45581795	gene_id "ENSDARG00000054978"; gene_version "7"; transcript_id "ENSDART00000077251"; transcript_version "6"; exon_number "11"; gene_name "kifc3"; gene_source "ensembl_havana"; gene_biotype "protein_coding"; transcript_name "kifc3-201"; transcript_source "ensembl"; transcript_biotype "protein_coding"; exon_id "ENSDARE00000553535"; exon_version "1";	chr18	45551068	45551168
chr18	ensembl	exon	45581665	45581795	gene_id "ENSDARG00000054978"; gene_version "7"; transcript_id "ENSDART00000077251"; transcript_version "6"; exon_number "11"; gene_name "kifc3"; gene_source "ensembl_havana"; gene_biotype "protein_coding"; transcript_name "kifc3-201"; transcript_source "ensembl"; transcript_biotype "protein_coding"; exon_id "ENSDARE00000553535"; exon_version "1";	chr18	45552960	45553060
chr18	ensembl	CDS	45581665	45581795	gene_id "ENSDARG00000054978"; gene_version "7"; transcript_id "ENSDART00000077251"; transcript_version "6"; exon_number "11"; gene_name "kifc3"; gene_source "ensembl_havana"; gene_biotype "protein_coding"; transcript_name "kifc3-201"; transcript_source "ensembl"; transcript_biotype "protein_coding"; protein_id "ENSDARP00000071718"; protein_version "6";	chr18	45551068	45551168
chr18	ensembl	CDS	45581665	45581795	gene_id "ENSDARG00000054978"; gene_version "7"; transcript_id "ENSDART00000077251"; transcript_version "6"; exon_number "11"; gene_name "kifc3"; gene_source "ensembl_havana"; gene_biotype "protein_coding"; transcript_name "kifc3-201"; transcript_source "ensembl"; transcript_biotype "protein_coding"; protein_id "ENSDARP00000071718"; protein_version "6";	chr18	45552960	45553060
chr18	ensembl	exon	45582942	45583065	gene_id "ENSDARG00000054978"; gene_version "7"; transcript_id "ENSDART00000077251"; transcript_version "6"; exon_number "12"; gene_name "kifc3"; gene_source "ensembl_havana"; gene_biotype "protein_coding"; transcript_name "kifc3-201"; transcript_source "ensembl"; transcript_biotype "protein_coding"; exon_id "ENSDARE00000553531"; exon_version "1";	chr18	45551068	45551168
chr18	ensembl	exon	45582942	45583065	gene_id "ENSDARG00000054978"; gene_version "7"; transcript_id "ENSDART00000077251"; transcript_version "6"; exon_number "12"; gene_name "kifc3"; gene_source "ensembl_havana"; gene_biotype "protein_coding"; transcript_name "kifc3-201"; transcript_source "ensembl"; transcript_biotype "protein_coding"; exon_id "ENSDARE00000553531"; exon_version "1";	chr18	45552960	45553060
chr18	ensembl	CDS	45582942	45583065	gene_id "ENSDARG00000054978"; gene_version "7"; transcript_id "ENSDART00000077251"; transcript_version "6"; exon_number "12"; gene_name "kifc3"; gene_source "ensembl_havana"; gene_biotype "protein_coding"; transcript_name "kifc3-201"; transcript_source "ensembl"; transcript_biotype "protein_coding"; protein_id "ENSDARP00000071718"; protein_version "6";	chr18	45551068	45551168
chr18	ensembl	CDS	45582942	45583065	gene_id "ENSDARG00000054978"; gene_version "7"; transcript_id "ENSDART00000077251"; transcript_version "6"; exon_number "12"; gene_name "kifc3"; gene_source "ensembl_havana"; gene_biotype "protein_coding"; transcript_name "kifc3-201"; transcript_source "ensembl"; transcript_biotype "protein_coding"; protein_id "ENSDARP00000071718"; protein_version "6";	chr18	45552960	45553060
chr18	ensembl	exon	45583986	45584115	gene_id "ENSDARG00000054978"; gene_version "7"; transcript_id "ENSDART00000077251"; transcript_version "6"; exon_number "13"; gene_name "kifc3"; gene_source "ensembl_havana"; gene_biotype "protein_coding"; transcript_name "kifc3-201"; transcript_source "ensembl"; transcript_biotype "protein_coding"; exon_id "ENSDARE00000553522"; exon_version "1";	chr18	45551068	45551168
chr18	ensembl	exon	45583986	45584115	gene_id "ENSDARG00000054978"; gene_version "7"; transcript_id "ENSDART00000077251"; transcript_version "6"; exon_number "13"; gene_name "kifc3"; gene_source "ensembl_havana"; gene_biotype "protein_coding"; transcript_name "kifc3-201"; transcript_source "ensembl"; transcript_biotype "protein_coding"; exon_id "ENSDARE00000553522"; exon_version "1";	chr18	45552960	45553060
chr18	ensembl	CDS	45583986	45584115	gene_id "ENSDARG00000054978"; gene_version "7"; transcript_id "ENSDART00000077251"; transcript_version "6"; exon_number "13"; gene_name "kifc3"; gene_source "ensembl_havana"; gene_biotype "protein_coding"; transcript_name "kifc3-201"; transcript_source "ensembl"; transcript_biotype "protein_coding"; protein_id "ENSDARP00000071718"; protein_version "6";	chr18	45551068	45551168
chr18	ensembl	CDS	45583986	45584115	gene_id "ENSDARG00000054978"; gene_version "7"; transcript_id "ENSDART00000077251"; transcript_version "6"; exon_number "13"; gene_name "kifc3"; gene_source "ensembl_havana"; gene_biotype "protein_coding"; transcript_name "kifc3-201"; transcript_source "ensembl"; transcript_biotype "protein_coding"; protein_id "ENSDARP00000071718"; protein_version "6";	chr18	45552960	45553060
chr18	ensembl	exon	45584199	45584428	gene_id "ENSDARG00000054978"; gene_version "7"; transcript_id "ENSDART00000077251"; transcript_version "6"; exon_number "14"; gene_name "kifc3"; gene_source "ensembl_havana"; gene_biotype "protein_coding"; transcript_name "kifc3-201"; transcript_source "ensembl"; transcript_biotype "protein_coding"; exon_id "ENSDARE00000553518"; exon_version "1";	chr18	45551068	45551168
chr18	ensembl	exon	45584199	45584428	gene_id "ENSDARG00000054978"; gene_version "7"; transcript_id "ENSDART00000077251"; transcript_version "6"; exon_number "14"; gene_name "kifc3"; gene_source "ensembl_havana"; gene_biotype "protein_coding"; transcript_name "kifc3-201"; transcript_source "ensembl"; transcript_biotype "protein_coding"; exon_id "ENSDARE00000553518"; exon_version "1";	chr18	45552960	45553060
chr18	ensembl	CDS	45584199	45584428	gene_id "ENSDARG00000054978"; gene_version "7"; transcript_id "ENSDART00000077251"; transcript_version "6"; exon_number "14"; gene_name "kifc3"; gene_source "ensembl_havana"; gene_biotype "protein_coding"; transcript_name "kifc3-201"; transcript_source "ensembl"; transcript_biotype "protein_coding"; protein_id "ENSDARP00000071718"; protein_version "6";	chr18	45551068	45551168
chr18	ensembl	CDS	45584199	45584428	gene_id "ENSDARG00000054978"; gene_version "7"; transcript_id "ENSDART00000077251"; transcript_version "6"; exon_number "14"; gene_name "kifc3"; gene_source "ensembl_havana"; gene_biotype "protein_coding"; transcript_name "kifc3-201"; transcript_source "ensembl"; transcript_biotype "protein_coding"; protein_id "ENSDARP00000071718"; protein_version "6";	chr18	45552960	45553060
chr18	ensembl	exon	45586447	45586602	gene_id "ENSDARG00000054978"; gene_version "7"; transcript_id "ENSDART00000077251"; transcript_version "6"; exon_number "15"; gene_name "kifc3"; gene_source "ensembl_havana"; gene_biotype "protein_coding"; transcript_name "kifc3-201"; transcript_source "ensembl"; transcript_biotype "protein_coding"; exon_id "ENSDARE00000553511"; exon_version "3";	chr18	45551068	45551168
chr18	ensembl	exon	45586447	45586602	gene_id "ENSDARG00000054978"; gene_version "7"; transcript_id "ENSDART00000077251"; transcript_version "6"; exon_number "15"; gene_name "kifc3"; gene_source "ensembl_havana"; gene_biotype "protein_coding"; transcript_name "kifc3-201"; transcript_source "ensembl"; transcript_biotype "protein_coding"; exon_id "ENSDARE00000553511"; exon_version "3";	chr18	45552960	45553060
chr18	ensembl	CDS	45586447	45586602	gene_id "ENSDARG00000054978"; gene_version "7"; transcript_id "ENSDART00000077251"; transcript_version "6"; exon_number "15"; gene_name "kifc3"; gene_source "ensembl_havana"; gene_biotype "protein_coding"; transcript_name "kifc3-201"; transcript_source "ensembl"; transcript_biotype "protein_coding"; protein_id "ENSDARP00000071718"; protein_version "6";	chr18	45551068	45551168
chr18	ensembl	CDS	45586447	45586602	gene_id "ENSDARG00000054978"; gene_version "7"; transcript_id "ENSDART00000077251"; transcript_version "6"; exon_number "15"; gene_name "kifc3"; gene_source "ensembl_havana"; gene_biotype "protein_coding"; transcript_name "kifc3-201"; transcript_source "ensembl"; transcript_biotype "protein_coding"; protein_id "ENSDARP00000071718"; protein_version "6";	chr18	45552960	45553060
chr18	ensembl	exon	45588298	45588365	gene_id "ENSDARG00000054978"; gene_version "7"; transcript_id "ENSDART00000077251"; transcript_version "6"; exon_number "16"; gene_name "kifc3"; gene_source "ensembl_havana"; gene_biotype "protein_coding"; transcript_name "kifc3-201"; transcript_source "ensembl"; transcript_biotype "protein_coding"; exon_id "ENSDARE00001268832"; exon_version "1";	chr18	45551068	45551168
chr18	ensembl	exon	45588298	45588365	gene_id "ENSDARG00000054978"; gene_version "7"; transcript_id "ENSDART00000077251"; transcript_version "6"; exon_number "16"; gene_name "kifc3"; gene_source "ensembl_havana"; gene_biotype "protein_coding"; transcript_name "kifc3-201"; transcript_source "ensembl"; transcript_biotype "protein_coding"; exon_id "ENSDARE00001268832"; exon_version "1";	chr18	45552960	45553060
chr18	ensembl	CDS	45588298	45588365	gene_id "ENSDARG00000054978"; gene_version "7"; transcript_id "ENSDART00000077251"; transcript_version "6"; exon_number "16"; gene_name "kifc3"; gene_source "ensembl_havana"; gene_biotype "protein_coding"; transcript_name "kifc3-201"; transcript_source "ensembl"; transcript_biotype "protein_coding"; protein_id "ENSDARP00000071718"; protein_version "6";	chr18	45551068	45551168
chr18	ensembl	CDS	45588298	45588365	gene_id "ENSDARG00000054978"; gene_version "7"; transcript_id "ENSDART00000077251"; transcript_version "6"; exon_number "16"; gene_name "kifc3"; gene_source "ensembl_havana"; gene_biotype "protein_coding"; transcript_name "kifc3-201"; transcript_source "ensembl"; transcript_biotype "protein_coding"; protein_id "ENSDARP00000071718"; protein_version "6";	chr18	45552960	45553060
chr18	ensembl	exon	45590336	45590423	gene_id "ENSDARG00000054978"; gene_version "7"; transcript_id "ENSDART00000077251"; transcript_version "6"; exon_number "17"; gene_name "kifc3"; gene_source "ensembl_havana"; gene_biotype "protein_coding"; transcript_name "kifc3-201"; transcript_source "ensembl"; transcript_biotype "protein_coding"; exon_id "ENSDARE00001321618"; exon_version "1";	chr18	45551068	45551168
chr18	ensembl	exon	45590336	45590423	gene_id "ENSDARG00000054978"; gene_version "7"; transcript_id "ENSDART00000077251"; transcript_version "6"; exon_number "17"; gene_name "kifc3"; gene_source "ensembl_havana"; gene_biotype "protein_coding"; transcript_name "kifc3-201"; transcript_source "ensembl"; transcript_biotype "protein_coding"; exon_id "ENSDARE00001321618"; exon_version "1";	chr18	45552960	45553060
chr18	ensembl	CDS	45590336	45590420	gene_id "ENSDARG00000054978"; gene_version "7"; transcript_id "ENSDART00000077251"; transcript_version "6"; exon_number "17"; gene_name "kifc3"; gene_source "ensembl_havana"; gene_biotype "protein_coding"; transcript_name "kifc3-201"; transcript_source "ensembl"; transcript_biotype "protein_coding"; protein_id "ENSDARP00000071718"; protein_version "6";	chr18	45551068	45551168
chr18	ensembl	CDS	45590336	45590420	gene_id "ENSDARG00000054978"; gene_version "7"; transcript_id "ENSDART00000077251"; transcript_version "6"; exon_number "17"; gene_name "kifc3"; gene_source "ensembl_havana"; gene_biotype "protein_coding"; transcript_name "kifc3-201"; transcript_source "ensembl"; transcript_biotype "protein_coding"; protein_id "ENSDARP00000071718"; protein_version "6";	chr18	45552960	45553060
chr18	ensembl	stop_codon	45590421	45590423	gene_id "ENSDARG00000054978"; gene_version "7"; transcript_id "ENSDART00000077251"; transcript_version "6"; exon_number "17"; gene_name "kifc3"; gene_source "ensembl_havana"; gene_biotype "protein_coding"; transcript_name "kifc3-201"; transcript_source "ensembl"; transcript_biotype "protein_coding";	chr18	45551068	45551168
chr18	ensembl	stop_codon	45590421	45590423	gene_id "ENSDARG00000054978"; gene_version "7"; transcript_id "ENSDART00000077251"; transcript_version "6"; exon_number "17"; gene_name "kifc3"; gene_source "ensembl_havana"; gene_biotype "protein_coding"; transcript_name "kifc3-201"; transcript_source "ensembl"; transcript_biotype "protein_coding";	chr18	45552960	45553060
chr18	ensembl	transcript	45573251	45594749	gene_id "ENSDARG00000054978"; gene_version "7"; transcript_id "ENSDART00000191309"; transcript_version "1"; gene_name "kifc3"; gene_source "ensembl_havana"; gene_biotype "protein_coding"; transcript_name "kifc3-208"; transcript_source "ensembl"; transcript_biotype "protein_coding";	chr18	45526931	45527043
chr18	ensembl	transcript	45573251	45594749	gene_id "ENSDARG00000054978"; gene_version "7"; transcript_id "ENSDART00000191309"; transcript_version "1"; gene_name "kifc3"; gene_source "ensembl_havana"; gene_biotype "protein_coding"; transcript_name "kifc3-208"; transcript_source "ensembl"; transcript_biotype "protein_coding";	chr18	45530637	45530737
chr18	ensembl	transcript	45573251	45594749	gene_id "ENSDARG00000054978"; gene_version "7"; transcript_id "ENSDART00000191309"; transcript_version "1"; gene_name "kifc3"; gene_source "ensembl_havana"; gene_biotype "protein_coding"; transcript_name "kifc3-208"; transcript_source "ensembl"; transcript_biotype "protein_coding";	chr18	45551068	45551168
chr18	ensembl	transcript	45573251	45594749	gene_id "ENSDARG00000054978"; gene_version "7"; transcript_id "ENSDART00000191309"; transcript_version "1"; gene_name "kifc3"; gene_source "ensembl_havana"; gene_biotype "protein_coding"; transcript_name "kifc3-208"; transcript_source "ensembl"; transcript_biotype "protein_coding";	chr18	45552960	45553060
chr18	ensembl	exon	45573251	45573538	gene_id "ENSDARG00000054978"; gene_version "7"; transcript_id "ENSDART00000191309"; transcript_version "1"; exon_number "1"; gene_name "kifc3"; gene_source "ensembl_havana"; gene_biotype "protein_coding"; transcript_name "kifc3-208"; transcript_source "ensembl"; transcript_biotype "protein_coding"; exon_id "ENSDARE00001248320"; exon_version "1";	chr18	45526931	45527043
chr18	ensembl	exon	45573251	45573538	gene_id "ENSDARG00000054978"; gene_version "7"; transcript_id "ENSDART00000191309"; transcript_version "1"; exon_number "1"; gene_name "kifc3"; gene_source "ensembl_havana"; gene_biotype "protein_coding"; transcript_name "kifc3-208"; transcript_source "ensembl"; transcript_biotype "protein_coding"; exon_id "ENSDARE00001248320"; exon_version "1";	chr18	45530637	45530737
chr18	ensembl	exon	45573251	45573538	gene_id "ENSDARG00000054978"; gene_version "7"; transcript_id "ENSDART00000191309"; transcript_version "1"; exon_number "1"; gene_name "kifc3"; gene_source "ensembl_havana"; gene_biotype "protein_coding"; transcript_name "kifc3-208"; transcript_source "ensembl"; transcript_biotype "protein_coding"; exon_id "ENSDARE00001248320"; exon_version "1";	chr18	45551068	45551168
chr18	ensembl	exon	45573251	45573538	gene_id "ENSDARG00000054978"; gene_version "7"; transcript_id "ENSDART00000191309"; transcript_version "1"; exon_number "1"; gene_name "kifc3"; gene_source "ensembl_havana"; gene_biotype "protein_coding"; transcript_name "kifc3-208"; transcript_source "ensembl"; transcript_biotype "protein_coding"; exon_id "ENSDARE00001248320"; exon_version "1";	chr18	45552960	45553060
chr18	ensembl	CDS	45573251	45573538	gene_id "ENSDARG00000054978"; gene_version "7"; transcript_id "ENSDART00000191309"; transcript_version "1"; exon_number "1"; gene_name "kifc3"; gene_source "ensembl_havana"; gene_biotype "protein_coding"; transcript_name "kifc3-208"; transcript_source "ensembl"; transcript_biotype "protein_coding"; protein_id "ENSDARP00000154622"; protein_version "1";	chr18	45526931	45527043
chr18	ensembl	CDS	45573251	45573538	gene_id "ENSDARG00000054978"; gene_version "7"; transcript_id "ENSDART00000191309"; transcript_version "1"; exon_number "1"; gene_name "kifc3"; gene_source "ensembl_havana"; gene_biotype "protein_coding"; transcript_name "kifc3-208"; transcript_source "ensembl"; transcript_biotype "protein_coding"; protein_id "ENSDARP00000154622"; protein_version "1";	chr18	45530637	45530737
chr18	ensembl	CDS	45573251	45573538	gene_id "ENSDARG00000054978"; gene_version "7"; transcript_id "ENSDART00000191309"; transcript_version "1"; exon_number "1"; gene_name "kifc3"; gene_source "ensembl_havana"; gene_biotype "protein_coding"; transcript_name "kifc3-208"; transcript_source "ensembl"; transcript_biotype "protein_coding"; protein_id "ENSDARP00000154622"; protein_version "1";	chr18	45551068	45551168
chr18	ensembl	CDS	45573251	45573538	gene_id "ENSDARG00000054978"; gene_version "7"; transcript_id "ENSDART00000191309"; transcript_version "1"; exon_number "1"; gene_name "kifc3"; gene_source "ensembl_havana"; gene_biotype "protein_coding"; transcript_name "kifc3-208"; transcript_source "ensembl"; transcript_biotype "protein_coding"; protein_id "ENSDARP00000154622"; protein_version "1";	chr18	45552960	45553060
chr18	ensembl	start_codon	45573251	45573253	gene_id "ENSDARG00000054978"; gene_version "7"; transcript_id "ENSDART00000191309"; transcript_version "1"; exon_number "1"; gene_name "kifc3"; gene_source "ensembl_havana"; gene_biotype "protein_coding"; transcript_name "kifc3-208"; transcript_source "ensembl"; transcript_biotype "protein_coding";	chr18	45526931	45527043
chr18	ensembl	start_codon	45573251	45573253	gene_id "ENSDARG00000054978"; gene_version "7"; transcript_id "ENSDART00000191309"; transcript_version "1"; exon_number "1"; gene_name "kifc3"; gene_source "ensembl_havana"; gene_biotype "protein_coding"; transcript_name "kifc3-208"; transcript_source "ensembl"; transcript_biotype "protein_coding";	chr18	45530637	45530737
chr18	ensembl	start_codon	45573251	45573253	gene_id "ENSDARG00000054978"; gene_version "7"; transcript_id "ENSDART00000191309"; transcript_version "1"; exon_number "1"; gene_name "kifc3"; gene_source "ensembl_havana"; gene_biotype "protein_coding"; transcript_name "kifc3-208"; transcript_source "ensembl"; transcript_biotype "protein_coding";	chr18	45551068	45551168
chr18	ensembl	start_codon	45573251	45573253	gene_id "ENSDARG00000054978"; gene_version "7"; transcript_id "ENSDART00000191309"; transcript_version "1"; exon_number "1"; gene_name "kifc3"; gene_source "ensembl_havana"; gene_biotype "protein_coding"; transcript_name "kifc3-208"; transcript_source "ensembl"; transcript_biotype "protein_coding";	chr18	45552960	45553060
chr18	ensembl	exon	45574030	45574302	gene_id "ENSDARG00000054978"; gene_version "7"; transcript_id "ENSDART00000191309"; transcript_version "1"; exon_number "2"; gene_name "kifc3"; gene_source "ensembl_havana"; gene_biotype "protein_coding"; transcript_name "kifc3-208"; transcript_source "ensembl"; transcript_biotype "protein_coding"; exon_id "ENSDARE00001203034"; exon_version "1";	chr18	45526931	45527043
chr18	ensembl	exon	45574030	45574302	gene_id "ENSDARG00000054978"; gene_version "7"; transcript_id "ENSDART00000191309"; transcript_version "1"; exon_number "2"; gene_name "kifc3"; gene_source "ensembl_havana"; gene_biotype "protein_coding"; transcript_name "kifc3-208"; transcript_source "ensembl"; transcript_biotype "protein_coding"; exon_id "ENSDARE00001203034"; exon_version "1";	chr18	45530637	45530737
chr18	ensembl	exon	45574030	45574302	gene_id "ENSDARG00000054978"; gene_version "7"; transcript_id "ENSDART00000191309"; transcript_version "1"; exon_number "2"; gene_name "kifc3"; gene_source "ensembl_havana"; gene_biotype "protein_coding"; transcript_name "kifc3-208"; transcript_source "ensembl"; transcript_biotype "protein_coding"; exon_id "ENSDARE00001203034"; exon_version "1";	chr18	45551068	45551168
chr18	ensembl	exon	45574030	45574302	gene_id "ENSDARG00000054978"; gene_version "7"; transcript_id "ENSDART00000191309"; transcript_version "1"; exon_number "2"; gene_name "kifc3"; gene_source "ensembl_havana"; gene_biotype "protein_coding"; transcript_name "kifc3-208"; transcript_source "ensembl"; transcript_biotype "protein_coding"; exon_id "ENSDARE00001203034"; exon_version "1";	chr18	45552960	45553060
chr18	ensembl	CDS	45574030	45574302	gene_id "ENSDARG00000054978"; gene_version "7"; transcript_id "ENSDART00000191309"; transcript_version "1"; exon_number "2"; gene_name "kifc3"; gene_source "ensembl_havana"; gene_biotype "protein_coding"; transcript_name "kifc3-208"; transcript_source "ensembl"; transcript_biotype "protein_coding"; protein_id "ENSDARP00000154622"; protein_version "1";	chr18	45526931	45527043
chr18	ensembl	CDS	45574030	45574302	gene_id "ENSDARG00000054978"; gene_version "7"; transcript_id "ENSDART00000191309"; transcript_version "1"; exon_number "2"; gene_name "kifc3"; gene_source "ensembl_havana"; gene_biotype "protein_coding"; transcript_name "kifc3-208"; transcript_source "ensembl"; transcript_biotype "protein_coding"; protein_id "ENSDARP00000154622"; protein_version "1";	chr18	45530637	45530737
chr18	ensembl	CDS	45574030	45574302	gene_id "ENSDARG00000054978"; gene_version "7"; transcript_id "ENSDART00000191309"; transcript_version "1"; exon_number "2"; gene_name "kifc3"; gene_source "ensembl_havana"; gene_biotype "protein_coding"; transcript_name "kifc3-208"; transcript_source "ensembl"; transcript_biotype "protein_coding"; protein_id "ENSDARP00000154622"; protein_version "1";	chr18	45551068	45551168
chr18	ensembl	CDS	45574030	45574302	gene_id "ENSDARG00000054978"; gene_version "7"; transcript_id "ENSDART00000191309"; transcript_version "1"; exon_number "2"; gene_name "kifc3"; gene_source "ensembl_havana"; gene_biotype "protein_coding"; transcript_name "kifc3-208"; transcript_source "ensembl"; transcript_biotype "protein_coding"; protein_id "ENSDARP00000154622"; protein_version "1";	chr18	45552960	45553060
chr18	ensembl	exon	45575005	45575178	gene_id "ENSDARG00000054978"; gene_version "7"; transcript_id "ENSDART00000191309"; transcript_version "1"; exon_number "3"; gene_name "kifc3"; gene_source "ensembl_havana"; gene_biotype "protein_coding"; transcript_name "kifc3-208"; transcript_source "ensembl"; transcript_biotype "protein_coding"; exon_id "ENSDARE00001128383"; exon_version "1";	chr18	45526931	45527043
chr18	ensembl	exon	45575005	45575178	gene_id "ENSDARG00000054978"; gene_version "7"; transcript_id "ENSDART00000191309"; transcript_version "1"; exon_number "3"; gene_name "kifc3"; gene_source "ensembl_havana"; gene_biotype "protein_coding"; transcript_name "kifc3-208"; transcript_source "ensembl"; transcript_biotype "protein_coding"; exon_id "ENSDARE00001128383"; exon_version "1";	chr18	45530637	45530737
chr18	ensembl	exon	45575005	45575178	gene_id "ENSDARG00000054978"; gene_version "7"; transcript_id "ENSDART00000191309"; transcript_version "1"; exon_number "3"; gene_name "kifc3"; gene_source "ensembl_havana"; gene_biotype "protein_coding"; transcript_name "kifc3-208"; transcript_source "ensembl"; transcript_biotype "protein_coding"; exon_id "ENSDARE00001128383"; exon_version "1";	chr18	45551068	45551168
chr18	ensembl	exon	45575005	45575178	gene_id "ENSDARG00000054978"; gene_version "7"; transcript_id "ENSDART00000191309"; transcript_version "1"; exon_number "3"; gene_name "kifc3"; gene_source "ensembl_havana"; gene_biotype "protein_coding"; transcript_name "kifc3-208"; transcript_source "ensembl"; transcript_biotype "protein_coding"; exon_id "ENSDARE00001128383"; exon_version "1";	chr18	45552960	45553060
chr18	ensembl	CDS	45575005	45575178	gene_id "ENSDARG00000054978"; gene_version "7"; transcript_id "ENSDART00000191309"; transcript_version "1"; exon_number "3"; gene_name "kifc3"; gene_source "ensembl_havana"; gene_biotype "protein_coding"; transcript_name "kifc3-208"; transcript_source "ensembl"; transcript_biotype "protein_coding"; protein_id "ENSDARP00000154622"; protein_version "1";	chr18	45526931	45527043
chr18	ensembl	CDS	45575005	45575178	gene_id "ENSDARG00000054978"; gene_version "7"; transcript_id "ENSDART00000191309"; transcript_version "1"; exon_number "3"; gene_name "kifc3"; gene_source "ensembl_havana"; gene_biotype "protein_coding"; transcript_name "kifc3-208"; transcript_source "ensembl"; transcript_biotype "protein_coding"; protein_id "ENSDARP00000154622"; protein_version "1";	chr18	45530637	45530737
chr18	ensembl	CDS	45575005	45575178	gene_id "ENSDARG00000054978"; gene_version "7"; transcript_id "ENSDART00000191309"; transcript_version "1"; exon_number "3"; gene_name "kifc3"; gene_source "ensembl_havana"; gene_biotype "protein_coding"; transcript_name "kifc3-208"; transcript_source "ensembl"; transcript_biotype "protein_coding"; protein_id "ENSDARP00000154622"; protein_version "1";	chr18	45551068	45551168
chr18	ensembl	CDS	45575005	45575178	gene_id "ENSDARG00000054978"; gene_version "7"; transcript_id "ENSDART00000191309"; transcript_version "1"; exon_number "3"; gene_name "kifc3"; gene_source "ensembl_havana"; gene_biotype "protein_coding"; transcript_name "kifc3-208"; transcript_source "ensembl"; transcript_biotype "protein_coding"; protein_id "ENSDARP00000154622"; protein_version "1";	chr18	45552960	45553060
chr18	ensembl	exon	45578483	45578630	gene_id "ENSDARG00000054978"; gene_version "7"; transcript_id "ENSDART00000191309"; transcript_version "1"; exon_number "4"; gene_name "kifc3"; gene_source "ensembl_havana"; gene_biotype "protein_coding"; transcript_name "kifc3-208"; transcript_source "ensembl"; transcript_biotype "protein_coding"; exon_id "ENSDARE00000553569"; exon_version "1";	chr18	45530637	45530737
chr18	ensembl	exon	45578483	45578630	gene_id "ENSDARG00000054978"; gene_version "7"; transcript_id "ENSDART00000191309"; transcript_version "1"; exon_number "4"; gene_name "kifc3"; gene_source "ensembl_havana"; gene_biotype "protein_coding"; transcript_name "kifc3-208"; transcript_source "ensembl"; transcript_biotype "protein_coding"; exon_id "ENSDARE00000553569"; exon_version "1";	chr18	45551068	45551168
chr18	ensembl	exon	45578483	45578630	gene_id "ENSDARG00000054978"; gene_version "7"; transcript_id "ENSDART00000191309"; transcript_version "1"; exon_number "4"; gene_name "kifc3"; gene_source "ensembl_havana"; gene_biotype "protein_coding"; transcript_name "kifc3-208"; transcript_source "ensembl"; transcript_biotype "protein_coding"; exon_id "ENSDARE00000553569"; exon_version "1";	chr18	45552960	45553060
chr18	ensembl	CDS	45578483	45578630	gene_id "ENSDARG00000054978"; gene_version "7"; transcript_id "ENSDART00000191309"; transcript_version "1"; exon_number "4"; gene_name "kifc3"; gene_source "ensembl_havana"; gene_biotype "protein_coding"; transcript_name "kifc3-208"; transcript_source "ensembl"; transcript_biotype "protein_coding"; protein_id "ENSDARP00000154622"; protein_version "1";	chr18	45530637	45530737
chr18	ensembl	CDS	45578483	45578630	gene_id "ENSDARG00000054978"; gene_version "7"; transcript_id "ENSDART00000191309"; transcript_version "1"; exon_number "4"; gene_name "kifc3"; gene_source "ensembl_havana"; gene_biotype "protein_coding"; transcript_name "kifc3-208"; transcript_source "ensembl"; transcript_biotype "protein_coding"; protein_id "ENSDARP00000154622"; protein_version "1";	chr18	45551068	45551168
chr18	ensembl	CDS	45578483	45578630	gene_id "ENSDARG00000054978"; gene_version "7"; transcript_id "ENSDART00000191309"; transcript_version "1"; exon_number "4"; gene_name "kifc3"; gene_source "ensembl_havana"; gene_biotype "protein_coding"; transcript_name "kifc3-208"; transcript_source "ensembl"; transcript_biotype "protein_coding"; protein_id "ENSDARP00000154622"; protein_version "1";	chr18	45552960	45553060
chr18	ensembl	exon	45578719	45578849	gene_id "ENSDARG00000054978"; gene_version "7"; transcript_id "ENSDART00000191309"; transcript_version "1"; exon_number "5"; gene_name "kifc3"; gene_source "ensembl_havana"; gene_biotype "protein_coding"; transcript_name "kifc3-208"; transcript_source "ensembl"; transcript_biotype "protein_coding"; exon_id "ENSDARE00000553561"; exon_version "1";	chr18	45530637	45530737
chr18	ensembl	exon	45578719	45578849	gene_id "ENSDARG00000054978"; gene_version "7"; transcript_id "ENSDART00000191309"; transcript_version "1"; exon_number "5"; gene_name "kifc3"; gene_source "ensembl_havana"; gene_biotype "protein_coding"; transcript_name "kifc3-208"; transcript_source "ensembl"; transcript_biotype "protein_coding"; exon_id "ENSDARE00000553561"; exon_version "1";	chr18	45551068	45551168
chr18	ensembl	exon	45578719	45578849	gene_id "ENSDARG00000054978"; gene_version "7"; transcript_id "ENSDART00000191309"; transcript_version "1"; exon_number "5"; gene_name "kifc3"; gene_source "ensembl_havana"; gene_biotype "protein_coding"; transcript_name "kifc3-208"; transcript_source "ensembl"; transcript_biotype "protein_coding"; exon_id "ENSDARE00000553561"; exon_version "1";	chr18	45552960	45553060
chr18	ensembl	CDS	45578719	45578849	gene_id "ENSDARG00000054978"; gene_version "7"; transcript_id "ENSDART00000191309"; transcript_version "1"; exon_number "5"; gene_name "kifc3"; gene_source "ensembl_havana"; gene_biotype "protein_coding"; transcript_name "kifc3-208"; transcript_source "ensembl"; transcript_biotype "protein_coding"; protein_id "ENSDARP00000154622"; protein_version "1";	chr18	45530637	45530737
chr18	ensembl	CDS	45578719	45578849	gene_id "ENSDARG00000054978"; gene_version "7"; transcript_id "ENSDART00000191309"; transcript_version "1"; exon_number "5"; gene_name "kifc3"; gene_source "ensembl_havana"; gene_biotype "protein_coding"; transcript_name "kifc3-208"; transcript_source "ensembl"; transcript_biotype "protein_coding"; protein_id "ENSDARP00000154622"; protein_version "1";	chr18	45551068	45551168
chr18	ensembl	CDS	45578719	45578849	gene_id "ENSDARG00000054978"; gene_version "7"; transcript_id "ENSDART00000191309"; transcript_version "1"; exon_number "5"; gene_name "kifc3"; gene_source "ensembl_havana"; gene_biotype "protein_coding"; transcript_name "kifc3-208"; transcript_source "ensembl"; transcript_biotype "protein_coding"; protein_id "ENSDARP00000154622"; protein_version "1";	chr18	45552960	45553060
chr18	ensembl	exon	45578929	45579040	gene_id "ENSDARG00000054978"; gene_version "7"; transcript_id "ENSDART00000191309"; transcript_version "1"; exon_number "6"; gene_name "kifc3"; gene_source "ensembl_havana"; gene_biotype "protein_coding"; transcript_name "kifc3-208"; transcript_source "ensembl"; transcript_biotype "protein_coding"; exon_id "ENSDARE00000553554"; exon_version "1";	chr18	45530637	45530737
chr18	ensembl	exon	45578929	45579040	gene_id "ENSDARG00000054978"; gene_version "7"; transcript_id "ENSDART00000191309"; transcript_version "1"; exon_number "6"; gene_name "kifc3"; gene_source "ensembl_havana"; gene_biotype "protein_coding"; transcript_name "kifc3-208"; transcript_source "ensembl"; transcript_biotype "protein_coding"; exon_id "ENSDARE00000553554"; exon_version "1";	chr18	45551068	45551168
chr18	ensembl	exon	45578929	45579040	gene_id "ENSDARG00000054978"; gene_version "7"; transcript_id "ENSDART00000191309"; transcript_version "1"; exon_number "6"; gene_name "kifc3"; gene_source "ensembl_havana"; gene_biotype "protein_coding"; transcript_name "kifc3-208"; transcript_source "ensembl"; transcript_biotype "protein_coding"; exon_id "ENSDARE00000553554"; exon_version "1";	chr18	45552960	45553060
chr18	ensembl	CDS	45578929	45579040	gene_id "ENSDARG00000054978"; gene_version "7"; transcript_id "ENSDART00000191309"; transcript_version "1"; exon_number "6"; gene_name "kifc3"; gene_source "ensembl_havana"; gene_biotype "protein_coding"; transcript_name "kifc3-208"; transcript_source "ensembl"; transcript_biotype "protein_coding"; protein_id "ENSDARP00000154622"; protein_version "1";	chr18	45530637	45530737
chr18	ensembl	CDS	45578929	45579040	gene_id "ENSDARG00000054978"; gene_version "7"; transcript_id "ENSDART00000191309"; transcript_version "1"; exon_number "6"; gene_name "kifc3"; gene_source "ensembl_havana"; gene_biotype "protein_coding"; transcript_name "kifc3-208"; transcript_source "ensembl"; transcript_biotype "protein_coding"; protein_id "ENSDARP00000154622"; protein_version "1";	chr18	45551068	45551168
chr18	ensembl	CDS	45578929	45579040	gene_id "ENSDARG00000054978"; gene_version "7"; transcript_id "ENSDART00000191309"; transcript_version "1"; exon_number "6"; gene_name "kifc3"; gene_source "ensembl_havana"; gene_biotype "protein_coding"; transcript_name "kifc3-208"; transcript_source "ensembl"; transcript_biotype "protein_coding"; protein_id "ENSDARP00000154622"; protein_version "1";	chr18	45552960	45553060
chr18	ensembl	exon	45580025	45580206	gene_id "ENSDARG00000054978"; gene_version "7"; transcript_id "ENSDART00000191309"; transcript_version "1"; exon_number "7"; gene_name "kifc3"; gene_source "ensembl_havana"; gene_biotype "protein_coding"; transcript_name "kifc3-208"; transcript_source "ensembl"; transcript_biotype "protein_coding"; exon_id "ENSDARE00000553546"; exon_version "1";	chr18	45530637	45530737
chr18	ensembl	exon	45580025	45580206	gene_id "ENSDARG00000054978"; gene_version "7"; transcript_id "ENSDART00000191309"; transcript_version "1"; exon_number "7"; gene_name "kifc3"; gene_source "ensembl_havana"; gene_biotype "protein_coding"; transcript_name "kifc3-208"; transcript_source "ensembl"; transcript_biotype "protein_coding"; exon_id "ENSDARE00000553546"; exon_version "1";	chr18	45551068	45551168
chr18	ensembl	exon	45580025	45580206	gene_id "ENSDARG00000054978"; gene_version "7"; transcript_id "ENSDART00000191309"; transcript_version "1"; exon_number "7"; gene_name "kifc3"; gene_source "ensembl_havana"; gene_biotype "protein_coding"; transcript_name "kifc3-208"; transcript_source "ensembl"; transcript_biotype "protein_coding"; exon_id "ENSDARE00000553546"; exon_version "1";	chr18	45552960	45553060
chr18	ensembl	CDS	45580025	45580206	gene_id "ENSDARG00000054978"; gene_version "7"; transcript_id "ENSDART00000191309"; transcript_version "1"; exon_number "7"; gene_name "kifc3"; gene_source "ensembl_havana"; gene_biotype "protein_coding"; transcript_name "kifc3-208"; transcript_source "ensembl"; transcript_biotype "protein_coding"; protein_id "ENSDARP00000154622"; protein_version "1";	chr18	45530637	45530737
chr18	ensembl	CDS	45580025	45580206	gene_id "ENSDARG00000054978"; gene_version "7"; transcript_id "ENSDART00000191309"; transcript_version "1"; exon_number "7"; gene_name "kifc3"; gene_source "ensembl_havana"; gene_biotype "protein_coding"; transcript_name "kifc3-208"; transcript_source "ensembl"; transcript_biotype "protein_coding"; protein_id "ENSDARP00000154622"; protein_version "1";	chr18	45551068	45551168
chr18	ensembl	CDS	45580025	45580206	gene_id "ENSDARG00000054978"; gene_version "7"; transcript_id "ENSDART00000191309"; transcript_version "1"; exon_number "7"; gene_name "kifc3"; gene_source "ensembl_havana"; gene_biotype "protein_coding"; transcript_name "kifc3-208"; transcript_source "ensembl"; transcript_biotype "protein_coding"; protein_id "ENSDARP00000154622"; protein_version "1";	chr18	45552960	45553060
chr18	ensembl	exon	45580286	45580390	gene_id "ENSDARG00000054978"; gene_version "7"; transcript_id "ENSDART00000191309"; transcript_version "1"; exon_number "8"; gene_name "kifc3"; gene_source "ensembl_havana"; gene_biotype "protein_coding"; transcript_name "kifc3-208"; transcript_source "ensembl"; transcript_biotype "protein_coding"; exon_id "ENSDARE00000975062"; exon_version "1";	chr18	45530637	45530737
chr18	ensembl	exon	45580286	45580390	gene_id "ENSDARG00000054978"; gene_version "7"; transcript_id "ENSDART00000191309"; transcript_version "1"; exon_number "8"; gene_name "kifc3"; gene_source "ensembl_havana"; gene_biotype "protein_coding"; transcript_name "kifc3-208"; transcript_source "ensembl"; transcript_biotype "protein_coding"; exon_id "ENSDARE00000975062"; exon_version "1";	chr18	45551068	45551168
chr18	ensembl	exon	45580286	45580390	gene_id "ENSDARG00000054978"; gene_version "7"; transcript_id "ENSDART00000191309"; transcript_version "1"; exon_number "8"; gene_name "kifc3"; gene_source "ensembl_havana"; gene_biotype "protein_coding"; transcript_name "kifc3-208"; transcript_source "ensembl"; transcript_biotype "protein_coding"; exon_id "ENSDARE00000975062"; exon_version "1";	chr18	45552960	45553060
chr18	ensembl	CDS	45580286	45580390	gene_id "ENSDARG00000054978"; gene_version "7"; transcript_id "ENSDART00000191309"; transcript_version "1"; exon_number "8"; gene_name "kifc3"; gene_source "ensembl_havana"; gene_biotype "protein_coding"; transcript_name "kifc3-208"; transcript_source "ensembl"; transcript_biotype "protein_coding"; protein_id "ENSDARP00000154622"; protein_version "1";	chr18	45530637	45530737
chr18	ensembl	CDS	45580286	45580390	gene_id "ENSDARG00000054978"; gene_version "7"; transcript_id "ENSDART00000191309"; transcript_version "1"; exon_number "8"; gene_name "kifc3"; gene_source "ensembl_havana"; gene_biotype "protein_coding"; transcript_name "kifc3-208"; transcript_source "ensembl"; transcript_biotype "protein_coding"; protein_id "ENSDARP00000154622"; protein_version "1";	chr18	45551068	45551168
chr18	ensembl	CDS	45580286	45580390	gene_id "ENSDARG00000054978"; gene_version "7"; transcript_id "ENSDART00000191309"; transcript_version "1"; exon_number "8"; gene_name "kifc3"; gene_source "ensembl_havana"; gene_biotype "protein_coding"; transcript_name "kifc3-208"; transcript_source "ensembl"; transcript_biotype "protein_coding"; protein_id "ENSDARP00000154622"; protein_version "1";	chr18	45552960	45553060
chr18	ensembl	exon	45581665	45581795	gene_id "ENSDARG00000054978"; gene_version "7"; transcript_id "ENSDART00000191309"; transcript_version "1"; exon_number "9"; gene_name "kifc3"; gene_source "ensembl_havana"; gene_biotype "protein_coding"; transcript_name "kifc3-208"; transcript_source "ensembl"; transcript_biotype "protein_coding"; exon_id "ENSDARE00000553535"; exon_version "1";	chr18	45551068	45551168
chr18	ensembl	exon	45581665	45581795	gene_id "ENSDARG00000054978"; gene_version "7"; transcript_id "ENSDART00000191309"; transcript_version "1"; exon_number "9"; gene_name "kifc3"; gene_source "ensembl_havana"; gene_biotype "protein_coding"; transcript_name "kifc3-208"; transcript_source "ensembl"; transcript_biotype "protein_coding"; exon_id "ENSDARE00000553535"; exon_version "1";	chr18	45552960	45553060
chr18	ensembl	CDS	45581665	45581795	gene_id "ENSDARG00000054978"; gene_version "7"; transcript_id "ENSDART00000191309"; transcript_version "1"; exon_number "9"; gene_name "kifc3"; gene_source "ensembl_havana"; gene_biotype "protein_coding"; transcript_name "kifc3-208"; transcript_source "ensembl"; transcript_biotype "protein_coding"; protein_id "ENSDARP00000154622"; protein_version "1";	chr18	45551068	45551168
chr18	ensembl	CDS	45581665	45581795	gene_id "ENSDARG00000054978"; gene_version "7"; transcript_id "ENSDART00000191309"; transcript_version "1"; exon_number "9"; gene_name "kifc3"; gene_source "ensembl_havana"; gene_biotype "protein_coding"; transcript_name "kifc3-208"; transcript_source "ensembl"; transcript_biotype "protein_coding"; protein_id "ENSDARP00000154622"; protein_version "1";	chr18	45552960	45553060
chr18	ensembl	exon	45582942	45583065	gene_id "ENSDARG00000054978"; gene_version "7"; transcript_id "ENSDART00000191309"; transcript_version "1"; exon_number "10"; gene_name "kifc3"; gene_source "ensembl_havana"; gene_biotype "protein_coding"; transcript_name "kifc3-208"; transcript_source "ensembl"; transcript_biotype "protein_coding"; exon_id "ENSDARE00000553531"; exon_version "1";	chr18	45551068	45551168
chr18	ensembl	exon	45582942	45583065	gene_id "ENSDARG00000054978"; gene_version "7"; transcript_id "ENSDART00000191309"; transcript_version "1"; exon_number "10"; gene_name "kifc3"; gene_source "ensembl_havana"; gene_biotype "protein_coding"; transcript_name "kifc3-208"; transcript_source "ensembl"; transcript_biotype "protein_coding"; exon_id "ENSDARE00000553531"; exon_version "1";	chr18	45552960	45553060
chr18	ensembl	CDS	45582942	45583065	gene_id "ENSDARG00000054978"; gene_version "7"; transcript_id "ENSDART00000191309"; transcript_version "1"; exon_number "10"; gene_name "kifc3"; gene_source "ensembl_havana"; gene_biotype "protein_coding"; transcript_name "kifc3-208"; transcript_source "ensembl"; transcript_biotype "protein_coding"; protein_id "ENSDARP00000154622"; protein_version "1";	chr18	45551068	45551168
chr18	ensembl	CDS	45582942	45583065	gene_id "ENSDARG00000054978"; gene_version "7"; transcript_id "ENSDART00000191309"; transcript_version "1"; exon_number "10"; gene_name "kifc3"; gene_source "ensembl_havana"; gene_biotype "protein_coding"; transcript_name "kifc3-208"; transcript_source "ensembl"; transcript_biotype "protein_coding"; protein_id "ENSDARP00000154622"; protein_version "1";	chr18	45552960	45553060
chr18	ensembl	exon	45583986	45584115	gene_id "ENSDARG00000054978"; gene_version "7"; transcript_id "ENSDART00000191309"; transcript_version "1"; exon_number "11"; gene_name "kifc3"; gene_source "ensembl_havana"; gene_biotype "protein_coding"; transcript_name "kifc3-208"; transcript_source "ensembl"; transcript_biotype "protein_coding"; exon_id "ENSDARE00000553522"; exon_version "1";	chr18	45551068	45551168
chr18	ensembl	exon	45583986	45584115	gene_id "ENSDARG00000054978"; gene_version "7"; transcript_id "ENSDART00000191309"; transcript_version "1"; exon_number "11"; gene_name "kifc3"; gene_source "ensembl_havana"; gene_biotype "protein_coding"; transcript_name "kifc3-208"; transcript_source "ensembl"; transcript_biotype "protein_coding"; exon_id "ENSDARE00000553522"; exon_version "1";	chr18	45552960	45553060
chr18	ensembl	CDS	45583986	45584115	gene_id "ENSDARG00000054978"; gene_version "7"; transcript_id "ENSDART00000191309"; transcript_version "1"; exon_number "11"; gene_name "kifc3"; gene_source "ensembl_havana"; gene_biotype "protein_coding"; transcript_name "kifc3-208"; transcript_source "ensembl"; transcript_biotype "protein_coding"; protein_id "ENSDARP00000154622"; protein_version "1";	chr18	45551068	45551168
chr18	ensembl	CDS	45583986	45584115	gene_id "ENSDARG00000054978"; gene_version "7"; transcript_id "ENSDART00000191309"; transcript_version "1"; exon_number "11"; gene_name "kifc3"; gene_source "ensembl_havana"; gene_biotype "protein_coding"; transcript_name "kifc3-208"; transcript_source "ensembl"; transcript_biotype "protein_coding"; protein_id "ENSDARP00000154622"; protein_version "1";	chr18	45552960	45553060
chr18	ensembl	exon	45584199	45584428	gene_id "ENSDARG00000054978"; gene_version "7"; transcript_id "ENSDART00000191309"; transcript_version "1"; exon_number "12"; gene_name "kifc3"; gene_source "ensembl_havana"; gene_biotype "protein_coding"; transcript_name "kifc3-208"; transcript_source "ensembl"; transcript_biotype "protein_coding"; exon_id "ENSDARE00000553518"; exon_version "1";	chr18	45551068	45551168
chr18	ensembl	exon	45584199	45584428	gene_id "ENSDARG00000054978"; gene_version "7"; transcript_id "ENSDART00000191309"; transcript_version "1"; exon_number "12"; gene_name "kifc3"; gene_source "ensembl_havana"; gene_biotype "protein_coding"; transcript_name "kifc3-208"; transcript_source "ensembl"; transcript_biotype "protein_coding"; exon_id "ENSDARE00000553518"; exon_version "1";	chr18	45552960	45553060
chr18	ensembl	CDS	45584199	45584428	gene_id "ENSDARG00000054978"; gene_version "7"; transcript_id "ENSDART00000191309"; transcript_version "1"; exon_number "12"; gene_name "kifc3"; gene_source "ensembl_havana"; gene_biotype "protein_coding"; transcript_name "kifc3-208"; transcript_source "ensembl"; transcript_biotype "protein_coding"; protein_id "ENSDARP00000154622"; protein_version "1";	chr18	45551068	45551168
chr18	ensembl	CDS	45584199	45584428	gene_id "ENSDARG00000054978"; gene_version "7"; transcript_id "ENSDART00000191309"; transcript_version "1"; exon_number "12"; gene_name "kifc3"; gene_source "ensembl_havana"; gene_biotype "protein_coding"; transcript_name "kifc3-208"; transcript_source "ensembl"; transcript_biotype "protein_coding"; protein_id "ENSDARP00000154622"; protein_version "1";	chr18	45552960	45553060
chr18	ensembl	exon	45586447	45586602	gene_id "ENSDARG00000054978"; gene_version "7"; transcript_id "ENSDART00000191309"; transcript_version "1"; exon_number "13"; gene_name "kifc3"; gene_source "ensembl_havana"; gene_biotype "protein_coding"; transcript_name "kifc3-208"; transcript_source "ensembl"; transcript_biotype "protein_coding"; exon_id "ENSDARE00000553511"; exon_version "3";	chr18	45551068	45551168
chr18	ensembl	exon	45586447	45586602	gene_id "ENSDARG00000054978"; gene_version "7"; transcript_id "ENSDART00000191309"; transcript_version "1"; exon_number "13"; gene_name "kifc3"; gene_source "ensembl_havana"; gene_biotype "protein_coding"; transcript_name "kifc3-208"; transcript_source "ensembl"; transcript_biotype "protein_coding"; exon_id "ENSDARE00000553511"; exon_version "3";	chr18	45552960	45553060
chr18	ensembl	CDS	45586447	45586602	gene_id "ENSDARG00000054978"; gene_version "7"; transcript_id "ENSDART00000191309"; transcript_version "1"; exon_number "13"; gene_name "kifc3"; gene_source "ensembl_havana"; gene_biotype "protein_coding"; transcript_name "kifc3-208"; transcript_source "ensembl"; transcript_biotype "protein_coding"; protein_id "ENSDARP00000154622"; protein_version "1";	chr18	45551068	45551168
chr18	ensembl	CDS	45586447	45586602	gene_id "ENSDARG00000054978"; gene_version "7"; transcript_id "ENSDART00000191309"; transcript_version "1"; exon_number "13"; gene_name "kifc3"; gene_source "ensembl_havana"; gene_biotype "protein_coding"; transcript_name "kifc3-208"; transcript_source "ensembl"; transcript_biotype "protein_coding"; protein_id "ENSDARP00000154622"; protein_version "1";	chr18	45552960	45553060
chr18	ensembl	exon	45588298	45588424	gene_id "ENSDARG00000054978"; gene_version "7"; transcript_id "ENSDART00000191309"; transcript_version "1"; exon_number "14"; gene_name "kifc3"; gene_source "ensembl_havana"; gene_biotype "protein_coding"; transcript_name "kifc3-208"; transcript_source "ensembl"; transcript_biotype "protein_coding"; exon_id "ENSDARE00000553507"; exon_version "2";	chr18	45551068	45551168
chr18	ensembl	exon	45588298	45588424	gene_id "ENSDARG00000054978"; gene_version "7"; transcript_id "ENSDART00000191309"; transcript_version "1"; exon_number "14"; gene_name "kifc3"; gene_source "ensembl_havana"; gene_biotype "protein_coding"; transcript_name "kifc3-208"; transcript_source "ensembl"; transcript_biotype "protein_coding"; exon_id "ENSDARE00000553507"; exon_version "2";	chr18	45552960	45553060
chr18	ensembl	CDS	45588298	45588424	gene_id "ENSDARG00000054978"; gene_version "7"; transcript_id "ENSDART00000191309"; transcript_version "1"; exon_number "14"; gene_name "kifc3"; gene_source "ensembl_havana"; gene_biotype "protein_coding"; transcript_name "kifc3-208"; transcript_source "ensembl"; transcript_biotype "protein_coding"; protein_id "ENSDARP00000154622"; protein_version "1";	chr18	45551068	45551168
chr18	ensembl	CDS	45588298	45588424	gene_id "ENSDARG00000054978"; gene_version "7"; transcript_id "ENSDART00000191309"; transcript_version "1"; exon_number "14"; gene_name "kifc3"; gene_source "ensembl_havana"; gene_biotype "protein_coding"; transcript_name "kifc3-208"; transcript_source "ensembl"; transcript_biotype "protein_coding"; protein_id "ENSDARP00000154622"; protein_version "1";	chr18	45552960	45553060
chr18	ensembl	exon	45591648	45594749	gene_id "ENSDARG00000054978"; gene_version "7"; transcript_id "ENSDART00000191309"; transcript_version "1"; exon_number "15"; gene_name "kifc3"; gene_source "ensembl_havana"; gene_biotype "protein_coding"; transcript_name "kifc3-208"; transcript_source "ensembl"; transcript_biotype "protein_coding"; exon_id "ENSDARE00001329331"; exon_version "1";	chr18	45551068	45551168
chr18	ensembl	exon	45591648	45594749	gene_id "ENSDARG00000054978"; gene_version "7"; transcript_id "ENSDART00000191309"; transcript_version "1"; exon_number "15"; gene_name "kifc3"; gene_source "ensembl_havana"; gene_biotype "protein_coding"; transcript_name "kifc3-208"; transcript_source "ensembl"; transcript_biotype "protein_coding"; exon_id "ENSDARE00001329331"; exon_version "1";	chr18	45552960	45553060
chr18	ensembl	CDS	45591648	45591667	gene_id "ENSDARG00000054978"; gene_version "7"; transcript_id "ENSDART00000191309"; transcript_version "1"; exon_number "15"; gene_name "kifc3"; gene_source "ensembl_havana"; gene_biotype "protein_coding"; transcript_name "kifc3-208"; transcript_source "ensembl"; transcript_biotype "protein_coding"; protein_id "ENSDARP00000154622"; protein_version "1";	chr18	45551068	45551168
chr18	ensembl	CDS	45591648	45591667	gene_id "ENSDARG00000054978"; gene_version "7"; transcript_id "ENSDART00000191309"; transcript_version "1"; exon_number "15"; gene_name "kifc3"; gene_source "ensembl_havana"; gene_biotype "protein_coding"; transcript_name "kifc3-208"; transcript_source "ensembl"; transcript_biotype "protein_coding"; protein_id "ENSDARP00000154622"; protein_version "1";	chr18	45552960	45553060
chr18	ensembl	stop_codon	45591668	45591670	gene_id "ENSDARG00000054978"; gene_version "7"; transcript_id "ENSDART00000191309"; transcript_version "1"; exon_number "15"; gene_name "kifc3"; gene_source "ensembl_havana"; gene_biotype "protein_coding"; transcript_name "kifc3-208"; transcript_source "ensembl"; transcript_biotype "protein_coding";	chr18	45551068	45551168
chr18	ensembl	stop_codon	45591668	45591670	gene_id "ENSDARG00000054978"; gene_version "7"; transcript_id "ENSDART00000191309"; transcript_version "1"; exon_number "15"; gene_name "kifc3"; gene_source "ensembl_havana"; gene_biotype "protein_coding"; transcript_name "kifc3-208"; transcript_source "ensembl"; transcript_biotype "protein_coding";	chr18	45552960	45553060
chr18	ensembl	three_prime_utr	45591671	45594749	gene_id "ENSDARG00000054978"; gene_version "7"; transcript_id "ENSDART00000191309"; transcript_version "1"; gene_name "kifc3"; gene_source "ensembl_havana"; gene_biotype "protein_coding"; transcript_name "kifc3-208"; transcript_source "ensembl"; transcript_biotype "protein_coding";	chr18	45551068	45551168
chr18	ensembl	three_prime_utr	45591671	45594749	gene_id "ENSDARG00000054978"; gene_version "7"; transcript_id "ENSDART00000191309"; transcript_version "1"; gene_name "kifc3"; gene_source "ensembl_havana"; gene_biotype "protein_coding"; transcript_name "kifc3-208"; transcript_source "ensembl"; transcript_biotype "protein_coding";	chr18	45552960	45553060
chr18	havana	transcript	45573416	45592410	gene_id "ENSDARG00000054978"; gene_version "7"; transcript_id "ENSDART00000145288"; transcript_version "2"; gene_name "kifc3"; gene_source "ensembl_havana"; gene_biotype "protein_coding"; transcript_name "kifc3-207"; transcript_source "havana"; transcript_biotype "protein_coding"; tag "cds_start_NF"; tag "mRNA_start_NF";	chr18	45526931	45527043
chr18	havana	transcript	45573416	45592410	gene_id "ENSDARG00000054978"; gene_version "7"; transcript_id "ENSDART00000145288"; transcript_version "2"; gene_name "kifc3"; gene_source "ensembl_havana"; gene_biotype "protein_coding"; transcript_name "kifc3-207"; transcript_source "havana"; transcript_biotype "protein_coding"; tag "cds_start_NF"; tag "mRNA_start_NF";	chr18	45530637	45530737
chr18	havana	transcript	45573416	45592410	gene_id "ENSDARG00000054978"; gene_version "7"; transcript_id "ENSDART00000145288"; transcript_version "2"; gene_name "kifc3"; gene_source "ensembl_havana"; gene_biotype "protein_coding"; transcript_name "kifc3-207"; transcript_source "havana"; transcript_biotype "protein_coding"; tag "cds_start_NF"; tag "mRNA_start_NF";	chr18	45551068	45551168
chr18	havana	transcript	45573416	45592410	gene_id "ENSDARG00000054978"; gene_version "7"; transcript_id "ENSDART00000145288"; transcript_version "2"; gene_name "kifc3"; gene_source "ensembl_havana"; gene_biotype "protein_coding"; transcript_name "kifc3-207"; transcript_source "havana"; transcript_biotype "protein_coding"; tag "cds_start_NF"; tag "mRNA_start_NF";	chr18	45552960	45553060
chr18	havana	exon	45573416	45573538	gene_id "ENSDARG00000054978"; gene_version "7"; transcript_id "ENSDART00000145288"; transcript_version "2"; exon_number "1"; gene_name "kifc3"; gene_source "ensembl_havana"; gene_biotype "protein_coding"; transcript_name "kifc3-207"; transcript_source "havana"; transcript_biotype "protein_coding"; exon_id "ENSDARE00000553589"; exon_version "1"; tag "cds_start_NF"; tag "mRNA_start_NF";	chr18	45526931	45527043
chr18	havana	exon	45573416	45573538	gene_id "ENSDARG00000054978"; gene_version "7"; transcript_id "ENSDART00000145288"; transcript_version "2"; exon_number "1"; gene_name "kifc3"; gene_source "ensembl_havana"; gene_biotype "protein_coding"; transcript_name "kifc3-207"; transcript_source "havana"; transcript_biotype "protein_coding"; exon_id "ENSDARE00000553589"; exon_version "1"; tag "cds_start_NF"; tag "mRNA_start_NF";	chr18	45530637	45530737
chr18	havana	exon	45573416	45573538	gene_id "ENSDARG00000054978"; gene_version "7"; transcript_id "ENSDART00000145288"; transcript_version "2"; exon_number "1"; gene_name "kifc3"; gene_source "ensembl_havana"; gene_biotype "protein_coding"; transcript_name "kifc3-207"; transcript_source "havana"; transcript_biotype "protein_coding"; exon_id "ENSDARE00000553589"; exon_version "1"; tag "cds_start_NF"; tag "mRNA_start_NF";	chr18	45551068	45551168
chr18	havana	exon	45573416	45573538	gene_id "ENSDARG00000054978"; gene_version "7"; transcript_id "ENSDART00000145288"; transcript_version "2"; exon_number "1"; gene_name "kifc3"; gene_source "ensembl_havana"; gene_biotype "protein_coding"; transcript_name "kifc3-207"; transcript_source "havana"; transcript_biotype "protein_coding"; exon_id "ENSDARE00000553589"; exon_version "1"; tag "cds_start_NF"; tag "mRNA_start_NF";	chr18	45552960	45553060
chr18	havana	CDS	45573416	45573538	gene_id "ENSDARG00000054978"; gene_version "7"; transcript_id "ENSDART00000145288"; transcript_version "2"; exon_number "1"; gene_name "kifc3"; gene_source "ensembl_havana"; gene_biotype "protein_coding"; transcript_name "kifc3-207"; transcript_source "havana"; transcript_biotype "protein_coding"; protein_id "ENSDARP00000114305"; protein_version "1"; tag "cds_start_NF"; tag "mRNA_start_NF";	chr18	45526931	45527043
chr18	havana	CDS	45573416	45573538	gene_id "ENSDARG00000054978"; gene_version "7"; transcript_id "ENSDART00000145288"; transcript_version "2"; exon_number "1"; gene_name "kifc3"; gene_source "ensembl_havana"; gene_biotype "protein_coding"; transcript_name "kifc3-207"; transcript_source "havana"; transcript_biotype "protein_coding"; protein_id "ENSDARP00000114305"; protein_version "1"; tag "cds_start_NF"; tag "mRNA_start_NF";	chr18	45530637	45530737
chr18	havana	CDS	45573416	45573538	gene_id "ENSDARG00000054978"; gene_version "7"; transcript_id "ENSDART00000145288"; transcript_version "2"; exon_number "1"; gene_name "kifc3"; gene_source "ensembl_havana"; gene_biotype "protein_coding"; transcript_name "kifc3-207"; transcript_source "havana"; transcript_biotype "protein_coding"; protein_id "ENSDARP00000114305"; protein_version "1"; tag "cds_start_NF"; tag "mRNA_start_NF";	chr18	45551068	45551168
chr18	havana	CDS	45573416	45573538	gene_id "ENSDARG00000054978"; gene_version "7"; transcript_id "ENSDART00000145288"; transcript_version "2"; exon_number "1"; gene_name "kifc3"; gene_source "ensembl_havana"; gene_biotype "protein_coding"; transcript_name "kifc3-207"; transcript_source "havana"; transcript_biotype "protein_coding"; protein_id "ENSDARP00000114305"; protein_version "1"; tag "cds_start_NF"; tag "mRNA_start_NF";	chr18	45552960	45553060
chr18	havana	exon	45574030	45574308	gene_id "ENSDARG00000054978"; gene_version "7"; transcript_id "ENSDART00000145288"; transcript_version "2"; exon_number "2"; gene_name "kifc3"; gene_source "ensembl_havana"; gene_biotype "protein_coding"; transcript_name "kifc3-207"; transcript_source "havana"; transcript_biotype "protein_coding"; exon_id "ENSDARE00000553584"; exon_version "1"; tag "cds_start_NF"; tag "mRNA_start_NF";	chr18	45526931	45527043
chr18	havana	exon	45574030	45574308	gene_id "ENSDARG00000054978"; gene_version "7"; transcript_id "ENSDART00000145288"; transcript_version "2"; exon_number "2"; gene_name "kifc3"; gene_source "ensembl_havana"; gene_biotype "protein_coding"; transcript_name "kifc3-207"; transcript_source "havana"; transcript_biotype "protein_coding"; exon_id "ENSDARE00000553584"; exon_version "1"; tag "cds_start_NF"; tag "mRNA_start_NF";	chr18	45530637	45530737
chr18	havana	exon	45574030	45574308	gene_id "ENSDARG00000054978"; gene_version "7"; transcript_id "ENSDART00000145288"; transcript_version "2"; exon_number "2"; gene_name "kifc3"; gene_source "ensembl_havana"; gene_biotype "protein_coding"; transcript_name "kifc3-207"; transcript_source "havana"; transcript_biotype "protein_coding"; exon_id "ENSDARE00000553584"; exon_version "1"; tag "cds_start_NF"; tag "mRNA_start_NF";	chr18	45551068	45551168
chr18	havana	exon	45574030	45574308	gene_id "ENSDARG00000054978"; gene_version "7"; transcript_id "ENSDART00000145288"; transcript_version "2"; exon_number "2"; gene_name "kifc3"; gene_source "ensembl_havana"; gene_biotype "protein_coding"; transcript_name "kifc3-207"; transcript_source "havana"; transcript_biotype "protein_coding"; exon_id "ENSDARE00000553584"; exon_version "1"; tag "cds_start_NF"; tag "mRNA_start_NF";	chr18	45552960	45553060
chr18	havana	CDS	45574030	45574308	gene_id "ENSDARG00000054978"; gene_version "7"; transcript_id "ENSDART00000145288"; transcript_version "2"; exon_number "2"; gene_name "kifc3"; gene_source "ensembl_havana"; gene_biotype "protein_coding"; transcript_name "kifc3-207"; transcript_source "havana"; transcript_biotype "protein_coding"; protein_id "ENSDARP00000114305"; protein_version "1"; tag "cds_start_NF"; tag "mRNA_start_NF";	chr18	45526931	45527043
chr18	havana	CDS	45574030	45574308	gene_id "ENSDARG00000054978"; gene_version "7"; transcript_id "ENSDART00000145288"; transcript_version "2"; exon_number "2"; gene_name "kifc3"; gene_source "ensembl_havana"; gene_biotype "protein_coding"; transcript_name "kifc3-207"; transcript_source "havana"; transcript_biotype "protein_coding"; protein_id "ENSDARP00000114305"; protein_version "1"; tag "cds_start_NF"; tag "mRNA_start_NF";	chr18	45530637	45530737
chr18	havana	CDS	45574030	45574308	gene_id "ENSDARG00000054978"; gene_version "7"; transcript_id "ENSDART00000145288"; transcript_version "2"; exon_number "2"; gene_name "kifc3"; gene_source "ensembl_havana"; gene_biotype "protein_coding"; transcript_name "kifc3-207"; transcript_source "havana"; transcript_biotype "protein_coding"; protein_id "ENSDARP00000114305"; protein_version "1"; tag "cds_start_NF"; tag "mRNA_start_NF";	chr18	45551068	45551168
chr18	havana	CDS	45574030	45574308	gene_id "ENSDARG00000054978"; gene_version "7"; transcript_id "ENSDART00000145288"; transcript_version "2"; exon_number "2"; gene_name "kifc3"; gene_source "ensembl_havana"; gene_biotype "protein_coding"; transcript_name "kifc3-207"; transcript_source "havana"; transcript_biotype "protein_coding"; protein_id "ENSDARP00000114305"; protein_version "1"; tag "cds_start_NF"; tag "mRNA_start_NF";	chr18	45552960	45553060
chr18	havana	exon	45575005	45575178	gene_id "ENSDARG00000054978"; gene_version "7"; transcript_id "ENSDART00000145288"; transcript_version "2"; exon_number "3"; gene_name "kifc3"; gene_source "ensembl_havana"; gene_biotype "protein_coding"; transcript_name "kifc3-207"; transcript_source "havana"; transcript_biotype "protein_coding"; exon_id "ENSDARE00001128383"; exon_version "1"; tag "cds_start_NF"; tag "mRNA_start_NF";	chr18	45526931	45527043
chr18	havana	exon	45575005	45575178	gene_id "ENSDARG00000054978"; gene_version "7"; transcript_id "ENSDART00000145288"; transcript_version "2"; exon_number "3"; gene_name "kifc3"; gene_source "ensembl_havana"; gene_biotype "protein_coding"; transcript_name "kifc3-207"; transcript_source "havana"; transcript_biotype "protein_coding"; exon_id "ENSDARE00001128383"; exon_version "1"; tag "cds_start_NF"; tag "mRNA_start_NF";	chr18	45530637	45530737
chr18	havana	exon	45575005	45575178	gene_id "ENSDARG00000054978"; gene_version "7"; transcript_id "ENSDART00000145288"; transcript_version "2"; exon_number "3"; gene_name "kifc3"; gene_source "ensembl_havana"; gene_biotype "protein_coding"; transcript_name "kifc3-207"; transcript_source "havana"; transcript_biotype "protein_coding"; exon_id "ENSDARE00001128383"; exon_version "1"; tag "cds_start_NF"; tag "mRNA_start_NF";	chr18	45551068	45551168
chr18	havana	exon	45575005	45575178	gene_id "ENSDARG00000054978"; gene_version "7"; transcript_id "ENSDART00000145288"; transcript_version "2"; exon_number "3"; gene_name "kifc3"; gene_source "ensembl_havana"; gene_biotype "protein_coding"; transcript_name "kifc3-207"; transcript_source "havana"; transcript_biotype "protein_coding"; exon_id "ENSDARE00001128383"; exon_version "1"; tag "cds_start_NF"; tag "mRNA_start_NF";	chr18	45552960	45553060
chr18	havana	CDS	45575005	45575178	gene_id "ENSDARG00000054978"; gene_version "7"; transcript_id "ENSDART00000145288"; transcript_version "2"; exon_number "3"; gene_name "kifc3"; gene_source "ensembl_havana"; gene_biotype "protein_coding"; transcript_name "kifc3-207"; transcript_source "havana"; transcript_biotype "protein_coding"; protein_id "ENSDARP00000114305"; protein_version "1"; tag "cds_start_NF"; tag "mRNA_start_NF";	chr18	45526931	45527043
chr18	havana	CDS	45575005	45575178	gene_id "ENSDARG00000054978"; gene_version "7"; transcript_id "ENSDART00000145288"; transcript_version "2"; exon_number "3"; gene_name "kifc3"; gene_source "ensembl_havana"; gene_biotype "protein_coding"; transcript_name "kifc3-207"; transcript_source "havana"; transcript_biotype "protein_coding"; protein_id "ENSDARP00000114305"; protein_version "1"; tag "cds_start_NF"; tag "mRNA_start_NF";	chr18	45530637	45530737
chr18	havana	CDS	45575005	45575178	gene_id "ENSDARG00000054978"; gene_version "7"; transcript_id "ENSDART00000145288"; transcript_version "2"; exon_number "3"; gene_name "kifc3"; gene_source "ensembl_havana"; gene_biotype "protein_coding"; transcript_name "kifc3-207"; transcript_source "havana"; transcript_biotype "protein_coding"; protein_id "ENSDARP00000114305"; protein_version "1"; tag "cds_start_NF"; tag "mRNA_start_NF";	chr18	45551068	45551168
chr18	havana	CDS	45575005	45575178	gene_id "ENSDARG00000054978"; gene_version "7"; transcript_id "ENSDART00000145288"; transcript_version "2"; exon_number "3"; gene_name "kifc3"; gene_source "ensembl_havana"; gene_biotype "protein_coding"; transcript_name "kifc3-207"; transcript_source "havana"; transcript_biotype "protein_coding"; protein_id "ENSDARP00000114305"; protein_version "1"; tag "cds_start_NF"; tag "mRNA_start_NF";	chr18	45552960	45553060
chr18	havana	exon	45576418	45576504	gene_id "ENSDARG00000054978"; gene_version "7"; transcript_id "ENSDART00000145288"; transcript_version "2"; exon_number "4"; gene_name "kifc3"; gene_source "ensembl_havana"; gene_biotype "protein_coding"; transcript_name "kifc3-207"; transcript_source "havana"; transcript_biotype "protein_coding"; exon_id "ENSDARE00001030325"; exon_version "1"; tag "cds_start_NF"; tag "mRNA_start_NF";	chr18	45526931	45527043
chr18	havana	exon	45576418	45576504	gene_id "ENSDARG00000054978"; gene_version "7"; transcript_id "ENSDART00000145288"; transcript_version "2"; exon_number "4"; gene_name "kifc3"; gene_source "ensembl_havana"; gene_biotype "protein_coding"; transcript_name "kifc3-207"; transcript_source "havana"; transcript_biotype "protein_coding"; exon_id "ENSDARE00001030325"; exon_version "1"; tag "cds_start_NF"; tag "mRNA_start_NF";	chr18	45530637	45530737
chr18	havana	exon	45576418	45576504	gene_id "ENSDARG00000054978"; gene_version "7"; transcript_id "ENSDART00000145288"; transcript_version "2"; exon_number "4"; gene_name "kifc3"; gene_source "ensembl_havana"; gene_biotype "protein_coding"; transcript_name "kifc3-207"; transcript_source "havana"; transcript_biotype "protein_coding"; exon_id "ENSDARE00001030325"; exon_version "1"; tag "cds_start_NF"; tag "mRNA_start_NF";	chr18	45551068	45551168
chr18	havana	exon	45576418	45576504	gene_id "ENSDARG00000054978"; gene_version "7"; transcript_id "ENSDART00000145288"; transcript_version "2"; exon_number "4"; gene_name "kifc3"; gene_source "ensembl_havana"; gene_biotype "protein_coding"; transcript_name "kifc3-207"; transcript_source "havana"; transcript_biotype "protein_coding"; exon_id "ENSDARE00001030325"; exon_version "1"; tag "cds_start_NF"; tag "mRNA_start_NF";	chr18	45552960	45553060
chr18	havana	CDS	45576418	45576504	gene_id "ENSDARG00000054978"; gene_version "7"; transcript_id "ENSDART00000145288"; transcript_version "2"; exon_number "4"; gene_name "kifc3"; gene_source "ensembl_havana"; gene_biotype "protein_coding"; transcript_name "kifc3-207"; transcript_source "havana"; transcript_biotype "protein_coding"; protein_id "ENSDARP00000114305"; protein_version "1"; tag "cds_start_NF"; tag "mRNA_start_NF";	chr18	45526931	45527043
chr18	havana	CDS	45576418	45576504	gene_id "ENSDARG00000054978"; gene_version "7"; transcript_id "ENSDART00000145288"; transcript_version "2"; exon_number "4"; gene_name "kifc3"; gene_source "ensembl_havana"; gene_biotype "protein_coding"; transcript_name "kifc3-207"; transcript_source "havana"; transcript_biotype "protein_coding"; protein_id "ENSDARP00000114305"; protein_version "1"; tag "cds_start_NF"; tag "mRNA_start_NF";	chr18	45530637	45530737
chr18	havana	CDS	45576418	45576504	gene_id "ENSDARG00000054978"; gene_version "7"; transcript_id "ENSDART00000145288"; transcript_version "2"; exon_number "4"; gene_name "kifc3"; gene_source "ensembl_havana"; gene_biotype "protein_coding"; transcript_name "kifc3-207"; transcript_source "havana"; transcript_biotype "protein_coding"; protein_id "ENSDARP00000114305"; protein_version "1"; tag "cds_start_NF"; tag "mRNA_start_NF";	chr18	45551068	45551168
chr18	havana	CDS	45576418	45576504	gene_id "ENSDARG00000054978"; gene_version "7"; transcript_id "ENSDART00000145288"; transcript_version "2"; exon_number "4"; gene_name "kifc3"; gene_source "ensembl_havana"; gene_biotype "protein_coding"; transcript_name "kifc3-207"; transcript_source "havana"; transcript_biotype "protein_coding"; protein_id "ENSDARP00000114305"; protein_version "1"; tag "cds_start_NF"; tag "mRNA_start_NF";	chr18	45552960	45553060
chr18	havana	exon	45578483	45578630	gene_id "ENSDARG00000054978"; gene_version "7"; transcript_id "ENSDART00000145288"; transcript_version "2"; exon_number "5"; gene_name "kifc3"; gene_source "ensembl_havana"; gene_biotype "protein_coding"; transcript_name "kifc3-207"; transcript_source "havana"; transcript_biotype "protein_coding"; exon_id "ENSDARE00000553569"; exon_version "1"; tag "cds_start_NF"; tag "mRNA_start_NF";	chr18	45530637	45530737
chr18	havana	exon	45578483	45578630	gene_id "ENSDARG00000054978"; gene_version "7"; transcript_id "ENSDART00000145288"; transcript_version "2"; exon_number "5"; gene_name "kifc3"; gene_source "ensembl_havana"; gene_biotype "protein_coding"; transcript_name "kifc3-207"; transcript_source "havana"; transcript_biotype "protein_coding"; exon_id "ENSDARE00000553569"; exon_version "1"; tag "cds_start_NF"; tag "mRNA_start_NF";	chr18	45551068	45551168
chr18	havana	exon	45578483	45578630	gene_id "ENSDARG00000054978"; gene_version "7"; transcript_id "ENSDART00000145288"; transcript_version "2"; exon_number "5"; gene_name "kifc3"; gene_source "ensembl_havana"; gene_biotype "protein_coding"; transcript_name "kifc3-207"; transcript_source "havana"; transcript_biotype "protein_coding"; exon_id "ENSDARE00000553569"; exon_version "1"; tag "cds_start_NF"; tag "mRNA_start_NF";	chr18	45552960	45553060
chr18	havana	CDS	45578483	45578630	gene_id "ENSDARG00000054978"; gene_version "7"; transcript_id "ENSDART00000145288"; transcript_version "2"; exon_number "5"; gene_name "kifc3"; gene_source "ensembl_havana"; gene_biotype "protein_coding"; transcript_name "kifc3-207"; transcript_source "havana"; transcript_biotype "protein_coding"; protein_id "ENSDARP00000114305"; protein_version "1"; tag "cds_start_NF"; tag "mRNA_start_NF";	chr18	45530637	45530737
chr18	havana	CDS	45578483	45578630	gene_id "ENSDARG00000054978"; gene_version "7"; transcript_id "ENSDART00000145288"; transcript_version "2"; exon_number "5"; gene_name "kifc3"; gene_source "ensembl_havana"; gene_biotype "protein_coding"; transcript_name "kifc3-207"; transcript_source "havana"; transcript_biotype "protein_coding"; protein_id "ENSDARP00000114305"; protein_version "1"; tag "cds_start_NF"; tag "mRNA_start_NF";	chr18	45551068	45551168
chr18	havana	CDS	45578483	45578630	gene_id "ENSDARG00000054978"; gene_version "7"; transcript_id "ENSDART00000145288"; transcript_version "2"; exon_number "5"; gene_name "kifc3"; gene_source "ensembl_havana"; gene_biotype "protein_coding"; transcript_name "kifc3-207"; transcript_source "havana"; transcript_biotype "protein_coding"; protein_id "ENSDARP00000114305"; protein_version "1"; tag "cds_start_NF"; tag "mRNA_start_NF";	chr18	45552960	45553060
chr18	havana	exon	45578719	45578849	gene_id "ENSDARG00000054978"; gene_version "7"; transcript_id "ENSDART00000145288"; transcript_version "2"; exon_number "6"; gene_name "kifc3"; gene_source "ensembl_havana"; gene_biotype "protein_coding"; transcript_name "kifc3-207"; transcript_source "havana"; transcript_biotype "protein_coding"; exon_id "ENSDARE00000553561"; exon_version "1"; tag "cds_start_NF"; tag "mRNA_start_NF";	chr18	45530637	45530737
chr18	havana	exon	45578719	45578849	gene_id "ENSDARG00000054978"; gene_version "7"; transcript_id "ENSDART00000145288"; transcript_version "2"; exon_number "6"; gene_name "kifc3"; gene_source "ensembl_havana"; gene_biotype "protein_coding"; transcript_name "kifc3-207"; transcript_source "havana"; transcript_biotype "protein_coding"; exon_id "ENSDARE00000553561"; exon_version "1"; tag "cds_start_NF"; tag "mRNA_start_NF";	chr18	45551068	45551168
chr18	havana	exon	45578719	45578849	gene_id "ENSDARG00000054978"; gene_version "7"; transcript_id "ENSDART00000145288"; transcript_version "2"; exon_number "6"; gene_name "kifc3"; gene_source "ensembl_havana"; gene_biotype "protein_coding"; transcript_name "kifc3-207"; transcript_source "havana"; transcript_biotype "protein_coding"; exon_id "ENSDARE00000553561"; exon_version "1"; tag "cds_start_NF"; tag "mRNA_start_NF";	chr18	45552960	45553060
chr18	havana	CDS	45578719	45578849	gene_id "ENSDARG00000054978"; gene_version "7"; transcript_id "ENSDART00000145288"; transcript_version "2"; exon_number "6"; gene_name "kifc3"; gene_source "ensembl_havana"; gene_biotype "protein_coding"; transcript_name "kifc3-207"; transcript_source "havana"; transcript_biotype "protein_coding"; protein_id "ENSDARP00000114305"; protein_version "1"; tag "cds_start_NF"; tag "mRNA_start_NF";	chr18	45530637	45530737
chr18	havana	CDS	45578719	45578849	gene_id "ENSDARG00000054978"; gene_version "7"; transcript_id "ENSDART00000145288"; transcript_version "2"; exon_number "6"; gene_name "kifc3"; gene_source "ensembl_havana"; gene_biotype "protein_coding"; transcript_name "kifc3-207"; transcript_source "havana"; transcript_biotype "protein_coding"; protein_id "ENSDARP00000114305"; protein_version "1"; tag "cds_start_NF"; tag "mRNA_start_NF";	chr18	45551068	45551168
chr18	havana	CDS	45578719	45578849	gene_id "ENSDARG00000054978"; gene_version "7"; transcript_id "ENSDART00000145288"; transcript_version "2"; exon_number "6"; gene_name "kifc3"; gene_source "ensembl_havana"; gene_biotype "protein_coding"; transcript_name "kifc3-207"; transcript_source "havana"; transcript_biotype "protein_coding"; protein_id "ENSDARP00000114305"; protein_version "1"; tag "cds_start_NF"; tag "mRNA_start_NF";	chr18	45552960	45553060
chr18	havana	exon	45578929	45579040	gene_id "ENSDARG00000054978"; gene_version "7"; transcript_id "ENSDART00000145288"; transcript_version "2"; exon_number "7"; gene_name "kifc3"; gene_source "ensembl_havana"; gene_biotype "protein_coding"; transcript_name "kifc3-207"; transcript_source "havana"; transcript_biotype "protein_coding"; exon_id "ENSDARE00000553554"; exon_version "1"; tag "cds_start_NF"; tag "mRNA_start_NF";	chr18	45530637	45530737
chr18	havana	exon	45578929	45579040	gene_id "ENSDARG00000054978"; gene_version "7"; transcript_id "ENSDART00000145288"; transcript_version "2"; exon_number "7"; gene_name "kifc3"; gene_source "ensembl_havana"; gene_biotype "protein_coding"; transcript_name "kifc3-207"; transcript_source "havana"; transcript_biotype "protein_coding"; exon_id "ENSDARE00000553554"; exon_version "1"; tag "cds_start_NF"; tag "mRNA_start_NF";	chr18	45551068	45551168
chr18	havana	exon	45578929	45579040	gene_id "ENSDARG00000054978"; gene_version "7"; transcript_id "ENSDART00000145288"; transcript_version "2"; exon_number "7"; gene_name "kifc3"; gene_source "ensembl_havana"; gene_biotype "protein_coding"; transcript_name "kifc3-207"; transcript_source "havana"; transcript_biotype "protein_coding"; exon_id "ENSDARE00000553554"; exon_version "1"; tag "cds_start_NF"; tag "mRNA_start_NF";	chr18	45552960	45553060
chr18	havana	CDS	45578929	45579040	gene_id "ENSDARG00000054978"; gene_version "7"; transcript_id "ENSDART00000145288"; transcript_version "2"; exon_number "7"; gene_name "kifc3"; gene_source "ensembl_havana"; gene_biotype "protein_coding"; transcript_name "kifc3-207"; transcript_source "havana"; transcript_biotype "protein_coding"; protein_id "ENSDARP00000114305"; protein_version "1"; tag "cds_start_NF"; tag "mRNA_start_NF";	chr18	45530637	45530737
chr18	havana	CDS	45578929	45579040	gene_id "ENSDARG00000054978"; gene_version "7"; transcript_id "ENSDART00000145288"; transcript_version "2"; exon_number "7"; gene_name "kifc3"; gene_source "ensembl_havana"; gene_biotype "protein_coding"; transcript_name "kifc3-207"; transcript_source "havana"; transcript_biotype "protein_coding"; protein_id "ENSDARP00000114305"; protein_version "1"; tag "cds_start_NF"; tag "mRNA_start_NF";	chr18	45551068	45551168
chr18	havana	CDS	45578929	45579040	gene_id "ENSDARG00000054978"; gene_version "7"; transcript_id "ENSDART00000145288"; transcript_version "2"; exon_number "7"; gene_name "kifc3"; gene_source "ensembl_havana"; gene_biotype "protein_coding"; transcript_name "kifc3-207"; transcript_source "havana"; transcript_biotype "protein_coding"; protein_id "ENSDARP00000114305"; protein_version "1"; tag "cds_start_NF"; tag "mRNA_start_NF";	chr18	45552960	45553060
chr18	havana	exon	45580025	45580206	gene_id "ENSDARG00000054978"; gene_version "7"; transcript_id "ENSDART00000145288"; transcript_version "2"; exon_number "8"; gene_name "kifc3"; gene_source "ensembl_havana"; gene_biotype "protein_coding"; transcript_name "kifc3-207"; transcript_source "havana"; transcript_biotype "protein_coding"; exon_id "ENSDARE00000553546"; exon_version "1"; tag "cds_start_NF"; tag "mRNA_start_NF";	chr18	45530637	45530737
chr18	havana	exon	45580025	45580206	gene_id "ENSDARG00000054978"; gene_version "7"; transcript_id "ENSDART00000145288"; transcript_version "2"; exon_number "8"; gene_name "kifc3"; gene_source "ensembl_havana"; gene_biotype "protein_coding"; transcript_name "kifc3-207"; transcript_source "havana"; transcript_biotype "protein_coding"; exon_id "ENSDARE00000553546"; exon_version "1"; tag "cds_start_NF"; tag "mRNA_start_NF";	chr18	45551068	45551168
chr18	havana	exon	45580025	45580206	gene_id "ENSDARG00000054978"; gene_version "7"; transcript_id "ENSDART00000145288"; transcript_version "2"; exon_number "8"; gene_name "kifc3"; gene_source "ensembl_havana"; gene_biotype "protein_coding"; transcript_name "kifc3-207"; transcript_source "havana"; transcript_biotype "protein_coding"; exon_id "ENSDARE00000553546"; exon_version "1"; tag "cds_start_NF"; tag "mRNA_start_NF";	chr18	45552960	45553060
chr18	havana	CDS	45580025	45580206	gene_id "ENSDARG00000054978"; gene_version "7"; transcript_id "ENSDART00000145288"; transcript_version "2"; exon_number "8"; gene_name "kifc3"; gene_source "ensembl_havana"; gene_biotype "protein_coding"; transcript_name "kifc3-207"; transcript_source "havana"; transcript_biotype "protein_coding"; protein_id "ENSDARP00000114305"; protein_version "1"; tag "cds_start_NF"; tag "mRNA_start_NF";	chr18	45530637	45530737
chr18	havana	CDS	45580025	45580206	gene_id "ENSDARG00000054978"; gene_version "7"; transcript_id "ENSDART00000145288"; transcript_version "2"; exon_number "8"; gene_name "kifc3"; gene_source "ensembl_havana"; gene_biotype "protein_coding"; transcript_name "kifc3-207"; transcript_source "havana"; transcript_biotype "protein_coding"; protein_id "ENSDARP00000114305"; protein_version "1"; tag "cds_start_NF"; tag "mRNA_start_NF";	chr18	45551068	45551168
chr18	havana	CDS	45580025	45580206	gene_id "ENSDARG00000054978"; gene_version "7"; transcript_id "ENSDART00000145288"; transcript_version "2"; exon_number "8"; gene_name "kifc3"; gene_source "ensembl_havana"; gene_biotype "protein_coding"; transcript_name "kifc3-207"; transcript_source "havana"; transcript_biotype "protein_coding"; protein_id "ENSDARP00000114305"; protein_version "1"; tag "cds_start_NF"; tag "mRNA_start_NF";	chr18	45552960	45553060
chr18	havana	exon	45580286	45580390	gene_id "ENSDARG00000054978"; gene_version "7"; transcript_id "ENSDART00000145288"; transcript_version "2"; exon_number "9"; gene_name "kifc3"; gene_source "ensembl_havana"; gene_biotype "protein_coding"; transcript_name "kifc3-207"; transcript_source "havana"; transcript_biotype "protein_coding"; exon_id "ENSDARE00000975062"; exon_version "1"; tag "cds_start_NF"; tag "mRNA_start_NF";	chr18	45530637	45530737
chr18	havana	exon	45580286	45580390	gene_id "ENSDARG00000054978"; gene_version "7"; transcript_id "ENSDART00000145288"; transcript_version "2"; exon_number "9"; gene_name "kifc3"; gene_source "ensembl_havana"; gene_biotype "protein_coding"; transcript_name "kifc3-207"; transcript_source "havana"; transcript_biotype "protein_coding"; exon_id "ENSDARE00000975062"; exon_version "1"; tag "cds_start_NF"; tag "mRNA_start_NF";	chr18	45551068	45551168
chr18	havana	exon	45580286	45580390	gene_id "ENSDARG00000054978"; gene_version "7"; transcript_id "ENSDART00000145288"; transcript_version "2"; exon_number "9"; gene_name "kifc3"; gene_source "ensembl_havana"; gene_biotype "protein_coding"; transcript_name "kifc3-207"; transcript_source "havana"; transcript_biotype "protein_coding"; exon_id "ENSDARE00000975062"; exon_version "1"; tag "cds_start_NF"; tag "mRNA_start_NF";	chr18	45552960	45553060
chr18	havana	CDS	45580286	45580390	gene_id "ENSDARG00000054978"; gene_version "7"; transcript_id "ENSDART00000145288"; transcript_version "2"; exon_number "9"; gene_name "kifc3"; gene_source "ensembl_havana"; gene_biotype "protein_coding"; transcript_name "kifc3-207"; transcript_source "havana"; transcript_biotype "protein_coding"; protein_id "ENSDARP00000114305"; protein_version "1"; tag "cds_start_NF"; tag "mRNA_start_NF";	chr18	45530637	45530737
chr18	havana	CDS	45580286	45580390	gene_id "ENSDARG00000054978"; gene_version "7"; transcript_id "ENSDART00000145288"; transcript_version "2"; exon_number "9"; gene_name "kifc3"; gene_source "ensembl_havana"; gene_biotype "protein_coding"; transcript_name "kifc3-207"; transcript_source "havana"; transcript_biotype "protein_coding"; protein_id "ENSDARP00000114305"; protein_version "1"; tag "cds_start_NF"; tag "mRNA_start_NF";	chr18	45551068	45551168
chr18	havana	CDS	45580286	45580390	gene_id "ENSDARG00000054978"; gene_version "7"; transcript_id "ENSDART00000145288"; transcript_version "2"; exon_number "9"; gene_name "kifc3"; gene_source "ensembl_havana"; gene_biotype "protein_coding"; transcript_name "kifc3-207"; transcript_source "havana"; transcript_biotype "protein_coding"; protein_id "ENSDARP00000114305"; protein_version "1"; tag "cds_start_NF"; tag "mRNA_start_NF";	chr18	45552960	45553060
chr18	havana	exon	45581665	45581795	gene_id "ENSDARG00000054978"; gene_version "7"; transcript_id "ENSDART00000145288"; transcript_version "2"; exon_number "10"; gene_name "kifc3"; gene_source "ensembl_havana"; gene_biotype "protein_coding"; transcript_name "kifc3-207"; transcript_source "havana"; transcript_biotype "protein_coding"; exon_id "ENSDARE00000553535"; exon_version "1"; tag "cds_start_NF"; tag "mRNA_start_NF";	chr18	45551068	45551168
chr18	havana	exon	45581665	45581795	gene_id "ENSDARG00000054978"; gene_version "7"; transcript_id "ENSDART00000145288"; transcript_version "2"; exon_number "10"; gene_name "kifc3"; gene_source "ensembl_havana"; gene_biotype "protein_coding"; transcript_name "kifc3-207"; transcript_source "havana"; transcript_biotype "protein_coding"; exon_id "ENSDARE00000553535"; exon_version "1"; tag "cds_start_NF"; tag "mRNA_start_NF";	chr18	45552960	45553060
chr18	havana	CDS	45581665	45581795	gene_id "ENSDARG00000054978"; gene_version "7"; transcript_id "ENSDART00000145288"; transcript_version "2"; exon_number "10"; gene_name "kifc3"; gene_source "ensembl_havana"; gene_biotype "protein_coding"; transcript_name "kifc3-207"; transcript_source "havana"; transcript_biotype "protein_coding"; protein_id "ENSDARP00000114305"; protein_version "1"; tag "cds_start_NF"; tag "mRNA_start_NF";	chr18	45551068	45551168
chr18	havana	CDS	45581665	45581795	gene_id "ENSDARG00000054978"; gene_version "7"; transcript_id "ENSDART00000145288"; transcript_version "2"; exon_number "10"; gene_name "kifc3"; gene_source "ensembl_havana"; gene_biotype "protein_coding"; transcript_name "kifc3-207"; transcript_source "havana"; transcript_biotype "protein_coding"; protein_id "ENSDARP00000114305"; protein_version "1"; tag "cds_start_NF"; tag "mRNA_start_NF";	chr18	45552960	45553060
chr18	havana	exon	45582942	45583065	gene_id "ENSDARG00000054978"; gene_version "7"; transcript_id "ENSDART00000145288"; transcript_version "2"; exon_number "11"; gene_name "kifc3"; gene_source "ensembl_havana"; gene_biotype "protein_coding"; transcript_name "kifc3-207"; transcript_source "havana"; transcript_biotype "protein_coding"; exon_id "ENSDARE00000553531"; exon_version "1"; tag "cds_start_NF"; tag "mRNA_start_NF";	chr18	45551068	45551168
chr18	havana	exon	45582942	45583065	gene_id "ENSDARG00000054978"; gene_version "7"; transcript_id "ENSDART00000145288"; transcript_version "2"; exon_number "11"; gene_name "kifc3"; gene_source "ensembl_havana"; gene_biotype "protein_coding"; transcript_name "kifc3-207"; transcript_source "havana"; transcript_biotype "protein_coding"; exon_id "ENSDARE00000553531"; exon_version "1"; tag "cds_start_NF"; tag "mRNA_start_NF";	chr18	45552960	45553060
chr18	havana	CDS	45582942	45583065	gene_id "ENSDARG00000054978"; gene_version "7"; transcript_id "ENSDART00000145288"; transcript_version "2"; exon_number "11"; gene_name "kifc3"; gene_source "ensembl_havana"; gene_biotype "protein_coding"; transcript_name "kifc3-207"; transcript_source "havana"; transcript_biotype "protein_coding"; protein_id "ENSDARP00000114305"; protein_version "1"; tag "cds_start_NF"; tag "mRNA_start_NF";	chr18	45551068	45551168
chr18	havana	CDS	45582942	45583065	gene_id "ENSDARG00000054978"; gene_version "7"; transcript_id "ENSDART00000145288"; transcript_version "2"; exon_number "11"; gene_name "kifc3"; gene_source "ensembl_havana"; gene_biotype "protein_coding"; transcript_name "kifc3-207"; transcript_source "havana"; transcript_biotype "protein_coding"; protein_id "ENSDARP00000114305"; protein_version "1"; tag "cds_start_NF"; tag "mRNA_start_NF";	chr18	45552960	45553060
chr18	havana	exon	45583986	45584115	gene_id "ENSDARG00000054978"; gene_version "7"; transcript_id "ENSDART00000145288"; transcript_version "2"; exon_number "12"; gene_name "kifc3"; gene_source "ensembl_havana"; gene_biotype "protein_coding"; transcript_name "kifc3-207"; transcript_source "havana"; transcript_biotype "protein_coding"; exon_id "ENSDARE00000553522"; exon_version "1"; tag "cds_start_NF"; tag "mRNA_start_NF";	chr18	45551068	45551168
chr18	havana	exon	45583986	45584115	gene_id "ENSDARG00000054978"; gene_version "7"; transcript_id "ENSDART00000145288"; transcript_version "2"; exon_number "12"; gene_name "kifc3"; gene_source "ensembl_havana"; gene_biotype "protein_coding"; transcript_name "kifc3-207"; transcript_source "havana"; transcript_biotype "protein_coding"; exon_id "ENSDARE00000553522"; exon_version "1"; tag "cds_start_NF"; tag "mRNA_start_NF";	chr18	45552960	45553060
chr18	havana	CDS	45583986	45584115	gene_id "ENSDARG00000054978"; gene_version "7"; transcript_id "ENSDART00000145288"; transcript_version "2"; exon_number "12"; gene_name "kifc3"; gene_source "ensembl_havana"; gene_biotype "protein_coding"; transcript_name "kifc3-207"; transcript_source "havana"; transcript_biotype "protein_coding"; protein_id "ENSDARP00000114305"; protein_version "1"; tag "cds_start_NF"; tag "mRNA_start_NF";	chr18	45551068	45551168
chr18	havana	CDS	45583986	45584115	gene_id "ENSDARG00000054978"; gene_version "7"; transcript_id "ENSDART00000145288"; transcript_version "2"; exon_number "12"; gene_name "kifc3"; gene_source "ensembl_havana"; gene_biotype "protein_coding"; transcript_name "kifc3-207"; transcript_source "havana"; transcript_biotype "protein_coding"; protein_id "ENSDARP00000114305"; protein_version "1"; tag "cds_start_NF"; tag "mRNA_start_NF";	chr18	45552960	45553060
chr18	havana	exon	45584199	45584428	gene_id "ENSDARG00000054978"; gene_version "7"; transcript_id "ENSDART00000145288"; transcript_version "2"; exon_number "13"; gene_name "kifc3"; gene_source "ensembl_havana"; gene_biotype "protein_coding"; transcript_name "kifc3-207"; transcript_source "havana"; transcript_biotype "protein_coding"; exon_id "ENSDARE00000553518"; exon_version "1"; tag "cds_start_NF"; tag "mRNA_start_NF";	chr18	45551068	45551168
chr18	havana	exon	45584199	45584428	gene_id "ENSDARG00000054978"; gene_version "7"; transcript_id "ENSDART00000145288"; transcript_version "2"; exon_number "13"; gene_name "kifc3"; gene_source "ensembl_havana"; gene_biotype "protein_coding"; transcript_name "kifc3-207"; transcript_source "havana"; transcript_biotype "protein_coding"; exon_id "ENSDARE00000553518"; exon_version "1"; tag "cds_start_NF"; tag "mRNA_start_NF";	chr18	45552960	45553060
chr18	havana	CDS	45584199	45584428	gene_id "ENSDARG00000054978"; gene_version "7"; transcript_id "ENSDART00000145288"; transcript_version "2"; exon_number "13"; gene_name "kifc3"; gene_source "ensembl_havana"; gene_biotype "protein_coding"; transcript_name "kifc3-207"; transcript_source "havana"; transcript_biotype "protein_coding"; protein_id "ENSDARP00000114305"; protein_version "1"; tag "cds_start_NF"; tag "mRNA_start_NF";	chr18	45551068	45551168
chr18	havana	CDS	45584199	45584428	gene_id "ENSDARG00000054978"; gene_version "7"; transcript_id "ENSDART00000145288"; transcript_version "2"; exon_number "13"; gene_name "kifc3"; gene_source "ensembl_havana"; gene_biotype "protein_coding"; transcript_name "kifc3-207"; transcript_source "havana"; transcript_biotype "protein_coding"; protein_id "ENSDARP00000114305"; protein_version "1"; tag "cds_start_NF"; tag "mRNA_start_NF";	chr18	45552960	45553060
chr18	havana	exon	45586447	45586602	gene_id "ENSDARG00000054978"; gene_version "7"; transcript_id "ENSDART00000145288"; transcript_version "2"; exon_number "14"; gene_name "kifc3"; gene_source "ensembl_havana"; gene_biotype "protein_coding"; transcript_name "kifc3-207"; transcript_source "havana"; transcript_biotype "protein_coding"; exon_id "ENSDARE00000553511"; exon_version "3"; tag "cds_start_NF"; tag "mRNA_start_NF";	chr18	45551068	45551168
chr18	havana	exon	45586447	45586602	gene_id "ENSDARG00000054978"; gene_version "7"; transcript_id "ENSDART00000145288"; transcript_version "2"; exon_number "14"; gene_name "kifc3"; gene_source "ensembl_havana"; gene_biotype "protein_coding"; transcript_name "kifc3-207"; transcript_source "havana"; transcript_biotype "protein_coding"; exon_id "ENSDARE00000553511"; exon_version "3"; tag "cds_start_NF"; tag "mRNA_start_NF";	chr18	45552960	45553060
chr18	havana	CDS	45586447	45586602	gene_id "ENSDARG00000054978"; gene_version "7"; transcript_id "ENSDART00000145288"; transcript_version "2"; exon_number "14"; gene_name "kifc3"; gene_source "ensembl_havana"; gene_biotype "protein_coding"; transcript_name "kifc3-207"; transcript_source "havana"; transcript_biotype "protein_coding"; protein_id "ENSDARP00000114305"; protein_version "1"; tag "cds_start_NF"; tag "mRNA_start_NF";	chr18	45551068	45551168
chr18	havana	CDS	45586447	45586602	gene_id "ENSDARG00000054978"; gene_version "7"; transcript_id "ENSDART00000145288"; transcript_version "2"; exon_number "14"; gene_name "kifc3"; gene_source "ensembl_havana"; gene_biotype "protein_coding"; transcript_name "kifc3-207"; transcript_source "havana"; transcript_biotype "protein_coding"; protein_id "ENSDARP00000114305"; protein_version "1"; tag "cds_start_NF"; tag "mRNA_start_NF";	chr18	45552960	45553060
chr18	havana	exon	45588298	45588424	gene_id "ENSDARG00000054978"; gene_version "7"; transcript_id "ENSDART00000145288"; transcript_version "2"; exon_number "15"; gene_name "kifc3"; gene_source "ensembl_havana"; gene_biotype "protein_coding"; transcript_name "kifc3-207"; transcript_source "havana"; transcript_biotype "protein_coding"; exon_id "ENSDARE00000553507"; exon_version "2"; tag "cds_start_NF"; tag "mRNA_start_NF";	chr18	45551068	45551168
chr18	havana	exon	45588298	45588424	gene_id "ENSDARG00000054978"; gene_version "7"; transcript_id "ENSDART00000145288"; transcript_version "2"; exon_number "15"; gene_name "kifc3"; gene_source "ensembl_havana"; gene_biotype "protein_coding"; transcript_name "kifc3-207"; transcript_source "havana"; transcript_biotype "protein_coding"; exon_id "ENSDARE00000553507"; exon_version "2"; tag "cds_start_NF"; tag "mRNA_start_NF";	chr18	45552960	45553060
chr18	havana	CDS	45588298	45588424	gene_id "ENSDARG00000054978"; gene_version "7"; transcript_id "ENSDART00000145288"; transcript_version "2"; exon_number "15"; gene_name "kifc3"; gene_source "ensembl_havana"; gene_biotype "protein_coding"; transcript_name "kifc3-207"; transcript_source "havana"; transcript_biotype "protein_coding"; protein_id "ENSDARP00000114305"; protein_version "1"; tag "cds_start_NF"; tag "mRNA_start_NF";	chr18	45551068	45551168
chr18	havana	CDS	45588298	45588424	gene_id "ENSDARG00000054978"; gene_version "7"; transcript_id "ENSDART00000145288"; transcript_version "2"; exon_number "15"; gene_name "kifc3"; gene_source "ensembl_havana"; gene_biotype "protein_coding"; transcript_name "kifc3-207"; transcript_source "havana"; transcript_biotype "protein_coding"; protein_id "ENSDARP00000114305"; protein_version "1"; tag "cds_start_NF"; tag "mRNA_start_NF";	chr18	45552960	45553060
chr18	havana	exon	45591648	45592410	gene_id "ENSDARG00000054978"; gene_version "7"; transcript_id "ENSDART00000145288"; transcript_version "2"; exon_number "16"; gene_name "kifc3"; gene_source "ensembl_havana"; gene_biotype "protein_coding"; transcript_name "kifc3-207"; transcript_source "havana"; transcript_biotype "protein_coding"; exon_id "ENSDARE00000997168"; exon_version "1"; tag "cds_start_NF"; tag "mRNA_start_NF";	chr18	45551068	45551168
chr18	havana	exon	45591648	45592410	gene_id "ENSDARG00000054978"; gene_version "7"; transcript_id "ENSDART00000145288"; transcript_version "2"; exon_number "16"; gene_name "kifc3"; gene_source "ensembl_havana"; gene_biotype "protein_coding"; transcript_name "kifc3-207"; transcript_source "havana"; transcript_biotype "protein_coding"; exon_id "ENSDARE00000997168"; exon_version "1"; tag "cds_start_NF"; tag "mRNA_start_NF";	chr18	45552960	45553060
chr18	havana	CDS	45591648	45591667	gene_id "ENSDARG00000054978"; gene_version "7"; transcript_id "ENSDART00000145288"; transcript_version "2"; exon_number "16"; gene_name "kifc3"; gene_source "ensembl_havana"; gene_biotype "protein_coding"; transcript_name "kifc3-207"; transcript_source "havana"; transcript_biotype "protein_coding"; protein_id "ENSDARP00000114305"; protein_version "1"; tag "cds_start_NF"; tag "mRNA_start_NF";	chr18	45551068	45551168
chr18	havana	CDS	45591648	45591667	gene_id "ENSDARG00000054978"; gene_version "7"; transcript_id "ENSDART00000145288"; transcript_version "2"; exon_number "16"; gene_name "kifc3"; gene_source "ensembl_havana"; gene_biotype "protein_coding"; transcript_name "kifc3-207"; transcript_source "havana"; transcript_biotype "protein_coding"; protein_id "ENSDARP00000114305"; protein_version "1"; tag "cds_start_NF"; tag "mRNA_start_NF";	chr18	45552960	45553060
chr18	havana	stop_codon	45591668	45591670	gene_id "ENSDARG00000054978"; gene_version "7"; transcript_id "ENSDART00000145288"; transcript_version "2"; exon_number "16"; gene_name "kifc3"; gene_source "ensembl_havana"; gene_biotype "protein_coding"; transcript_name "kifc3-207"; transcript_source "havana"; transcript_biotype "protein_coding"; tag "cds_start_NF"; tag "mRNA_start_NF";	chr18	45551068	45551168
chr18	havana	stop_codon	45591668	45591670	gene_id "ENSDARG00000054978"; gene_version "7"; transcript_id "ENSDART00000145288"; transcript_version "2"; exon_number "16"; gene_name "kifc3"; gene_source "ensembl_havana"; gene_biotype "protein_coding"; transcript_name "kifc3-207"; transcript_source "havana"; transcript_biotype "protein_coding"; tag "cds_start_NF"; tag "mRNA_start_NF";	chr18	45552960	45553060
chr18	havana	three_prime_utr	45591671	45592410	gene_id "ENSDARG00000054978"; gene_version "7"; transcript_id "ENSDART00000145288"; transcript_version "2"; gene_name "kifc3"; gene_source "ensembl_havana"; gene_biotype "protein_coding"; transcript_name "kifc3-207"; transcript_source "havana"; transcript_biotype "protein_coding"; tag "cds_start_NF"; tag "mRNA_start_NF";	chr18	45551068	45551168
chr18	havana	three_prime_utr	45591671	45592410	gene_id "ENSDARG00000054978"; gene_version "7"; transcript_id "ENSDART00000145288"; transcript_version "2"; gene_name "kifc3"; gene_source "ensembl_havana"; gene_biotype "protein_coding"; transcript_name "kifc3-207"; transcript_source "havana"; transcript_biotype "protein_coding"; tag "cds_start_NF"; tag "mRNA_start_NF";	chr18	45552960	45553060
chr18	havana	transcript	45573416	45586650	gene_id "ENSDARG00000054978"; gene_version "7"; transcript_id "ENSDART00000132184"; transcript_version "3"; gene_name "kifc3"; gene_source "ensembl_havana"; gene_biotype "protein_coding"; transcript_name "kifc3-202"; transcript_source "havana"; transcript_biotype "protein_coding"; tag "cds_start_NF"; tag "mRNA_start_NF";	chr18	45526931	45527043
chr18	havana	transcript	45573416	45586650	gene_id "ENSDARG00000054978"; gene_version "7"; transcript_id "ENSDART00000132184"; transcript_version "3"; gene_name "kifc3"; gene_source "ensembl_havana"; gene_biotype "protein_coding"; transcript_name "kifc3-202"; transcript_source "havana"; transcript_biotype "protein_coding"; tag "cds_start_NF"; tag "mRNA_start_NF";	chr18	45530637	45530737
chr18	havana	transcript	45573416	45586650	gene_id "ENSDARG00000054978"; gene_version "7"; transcript_id "ENSDART00000132184"; transcript_version "3"; gene_name "kifc3"; gene_source "ensembl_havana"; gene_biotype "protein_coding"; transcript_name "kifc3-202"; transcript_source "havana"; transcript_biotype "protein_coding"; tag "cds_start_NF"; tag "mRNA_start_NF";	chr18	45551068	45551168
chr18	havana	transcript	45573416	45586650	gene_id "ENSDARG00000054978"; gene_version "7"; transcript_id "ENSDART00000132184"; transcript_version "3"; gene_name "kifc3"; gene_source "ensembl_havana"; gene_biotype "protein_coding"; transcript_name "kifc3-202"; transcript_source "havana"; transcript_biotype "protein_coding"; tag "cds_start_NF"; tag "mRNA_start_NF";	chr18	45552960	45553060
chr18	havana	exon	45573416	45573538	gene_id "ENSDARG00000054978"; gene_version "7"; transcript_id "ENSDART00000132184"; transcript_version "3"; exon_number "1"; gene_name "kifc3"; gene_source "ensembl_havana"; gene_biotype "protein_coding"; transcript_name "kifc3-202"; transcript_source "havana"; transcript_biotype "protein_coding"; exon_id "ENSDARE00000553589"; exon_version "1"; tag "cds_start_NF"; tag "mRNA_start_NF";	chr18	45526931	45527043
chr18	havana	exon	45573416	45573538	gene_id "ENSDARG00000054978"; gene_version "7"; transcript_id "ENSDART00000132184"; transcript_version "3"; exon_number "1"; gene_name "kifc3"; gene_source "ensembl_havana"; gene_biotype "protein_coding"; transcript_name "kifc3-202"; transcript_source "havana"; transcript_biotype "protein_coding"; exon_id "ENSDARE00000553589"; exon_version "1"; tag "cds_start_NF"; tag "mRNA_start_NF";	chr18	45530637	45530737
chr18	havana	exon	45573416	45573538	gene_id "ENSDARG00000054978"; gene_version "7"; transcript_id "ENSDART00000132184"; transcript_version "3"; exon_number "1"; gene_name "kifc3"; gene_source "ensembl_havana"; gene_biotype "protein_coding"; transcript_name "kifc3-202"; transcript_source "havana"; transcript_biotype "protein_coding"; exon_id "ENSDARE00000553589"; exon_version "1"; tag "cds_start_NF"; tag "mRNA_start_NF";	chr18	45551068	45551168
chr18	havana	exon	45573416	45573538	gene_id "ENSDARG00000054978"; gene_version "7"; transcript_id "ENSDART00000132184"; transcript_version "3"; exon_number "1"; gene_name "kifc3"; gene_source "ensembl_havana"; gene_biotype "protein_coding"; transcript_name "kifc3-202"; transcript_source "havana"; transcript_biotype "protein_coding"; exon_id "ENSDARE00000553589"; exon_version "1"; tag "cds_start_NF"; tag "mRNA_start_NF";	chr18	45552960	45553060
chr18	havana	CDS	45573416	45573538	gene_id "ENSDARG00000054978"; gene_version "7"; transcript_id "ENSDART00000132184"; transcript_version "3"; exon_number "1"; gene_name "kifc3"; gene_source "ensembl_havana"; gene_biotype "protein_coding"; transcript_name "kifc3-202"; transcript_source "havana"; transcript_biotype "protein_coding"; protein_id "ENSDARP00000121046"; protein_version "1"; tag "cds_start_NF"; tag "mRNA_start_NF";	chr18	45526931	45527043
chr18	havana	CDS	45573416	45573538	gene_id "ENSDARG00000054978"; gene_version "7"; transcript_id "ENSDART00000132184"; transcript_version "3"; exon_number "1"; gene_name "kifc3"; gene_source "ensembl_havana"; gene_biotype "protein_coding"; transcript_name "kifc3-202"; transcript_source "havana"; transcript_biotype "protein_coding"; protein_id "ENSDARP00000121046"; protein_version "1"; tag "cds_start_NF"; tag "mRNA_start_NF";	chr18	45530637	45530737
chr18	havana	CDS	45573416	45573538	gene_id "ENSDARG00000054978"; gene_version "7"; transcript_id "ENSDART00000132184"; transcript_version "3"; exon_number "1"; gene_name "kifc3"; gene_source "ensembl_havana"; gene_biotype "protein_coding"; transcript_name "kifc3-202"; transcript_source "havana"; transcript_biotype "protein_coding"; protein_id "ENSDARP00000121046"; protein_version "1"; tag "cds_start_NF"; tag "mRNA_start_NF";	chr18	45551068	45551168
chr18	havana	CDS	45573416	45573538	gene_id "ENSDARG00000054978"; gene_version "7"; transcript_id "ENSDART00000132184"; transcript_version "3"; exon_number "1"; gene_name "kifc3"; gene_source "ensembl_havana"; gene_biotype "protein_coding"; transcript_name "kifc3-202"; transcript_source "havana"; transcript_biotype "protein_coding"; protein_id "ENSDARP00000121046"; protein_version "1"; tag "cds_start_NF"; tag "mRNA_start_NF";	chr18	45552960	45553060
chr18	havana	exon	45574030	45574308	gene_id "ENSDARG00000054978"; gene_version "7"; transcript_id "ENSDART00000132184"; transcript_version "3"; exon_number "2"; gene_name "kifc3"; gene_source "ensembl_havana"; gene_biotype "protein_coding"; transcript_name "kifc3-202"; transcript_source "havana"; transcript_biotype "protein_coding"; exon_id "ENSDARE00000553584"; exon_version "1"; tag "cds_start_NF"; tag "mRNA_start_NF";	chr18	45526931	45527043
chr18	havana	exon	45574030	45574308	gene_id "ENSDARG00000054978"; gene_version "7"; transcript_id "ENSDART00000132184"; transcript_version "3"; exon_number "2"; gene_name "kifc3"; gene_source "ensembl_havana"; gene_biotype "protein_coding"; transcript_name "kifc3-202"; transcript_source "havana"; transcript_biotype "protein_coding"; exon_id "ENSDARE00000553584"; exon_version "1"; tag "cds_start_NF"; tag "mRNA_start_NF";	chr18	45530637	45530737
chr18	havana	exon	45574030	45574308	gene_id "ENSDARG00000054978"; gene_version "7"; transcript_id "ENSDART00000132184"; transcript_version "3"; exon_number "2"; gene_name "kifc3"; gene_source "ensembl_havana"; gene_biotype "protein_coding"; transcript_name "kifc3-202"; transcript_source "havana"; transcript_biotype "protein_coding"; exon_id "ENSDARE00000553584"; exon_version "1"; tag "cds_start_NF"; tag "mRNA_start_NF";	chr18	45551068	45551168
chr18	havana	exon	45574030	45574308	gene_id "ENSDARG00000054978"; gene_version "7"; transcript_id "ENSDART00000132184"; transcript_version "3"; exon_number "2"; gene_name "kifc3"; gene_source "ensembl_havana"; gene_biotype "protein_coding"; transcript_name "kifc3-202"; transcript_source "havana"; transcript_biotype "protein_coding"; exon_id "ENSDARE00000553584"; exon_version "1"; tag "cds_start_NF"; tag "mRNA_start_NF";	chr18	45552960	45553060
chr18	havana	CDS	45574030	45574308	gene_id "ENSDARG00000054978"; gene_version "7"; transcript_id "ENSDART00000132184"; transcript_version "3"; exon_number "2"; gene_name "kifc3"; gene_source "ensembl_havana"; gene_biotype "protein_coding"; transcript_name "kifc3-202"; transcript_source "havana"; transcript_biotype "protein_coding"; protein_id "ENSDARP00000121046"; protein_version "1"; tag "cds_start_NF"; tag "mRNA_start_NF";	chr18	45526931	45527043
chr18	havana	CDS	45574030	45574308	gene_id "ENSDARG00000054978"; gene_version "7"; transcript_id "ENSDART00000132184"; transcript_version "3"; exon_number "2"; gene_name "kifc3"; gene_source "ensembl_havana"; gene_biotype "protein_coding"; transcript_name "kifc3-202"; transcript_source "havana"; transcript_biotype "protein_coding"; protein_id "ENSDARP00000121046"; protein_version "1"; tag "cds_start_NF"; tag "mRNA_start_NF";	chr18	45530637	45530737
chr18	havana	CDS	45574030	45574308	gene_id "ENSDARG00000054978"; gene_version "7"; transcript_id "ENSDART00000132184"; transcript_version "3"; exon_number "2"; gene_name "kifc3"; gene_source "ensembl_havana"; gene_biotype "protein_coding"; transcript_name "kifc3-202"; transcript_source "havana"; transcript_biotype "protein_coding"; protein_id "ENSDARP00000121046"; protein_version "1"; tag "cds_start_NF"; tag "mRNA_start_NF";	chr18	45551068	45551168
chr18	havana	CDS	45574030	45574308	gene_id "ENSDARG00000054978"; gene_version "7"; transcript_id "ENSDART00000132184"; transcript_version "3"; exon_number "2"; gene_name "kifc3"; gene_source "ensembl_havana"; gene_biotype "protein_coding"; transcript_name "kifc3-202"; transcript_source "havana"; transcript_biotype "protein_coding"; protein_id "ENSDARP00000121046"; protein_version "1"; tag "cds_start_NF"; tag "mRNA_start_NF";	chr18	45552960	45553060
chr18	havana	exon	45575005	45575178	gene_id "ENSDARG00000054978"; gene_version "7"; transcript_id "ENSDART00000132184"; transcript_version "3"; exon_number "3"; gene_name "kifc3"; gene_source "ensembl_havana"; gene_biotype "protein_coding"; transcript_name "kifc3-202"; transcript_source "havana"; transcript_biotype "protein_coding"; exon_id "ENSDARE00001128383"; exon_version "1"; tag "cds_start_NF"; tag "mRNA_start_NF";	chr18	45526931	45527043
chr18	havana	exon	45575005	45575178	gene_id "ENSDARG00000054978"; gene_version "7"; transcript_id "ENSDART00000132184"; transcript_version "3"; exon_number "3"; gene_name "kifc3"; gene_source "ensembl_havana"; gene_biotype "protein_coding"; transcript_name "kifc3-202"; transcript_source "havana"; transcript_biotype "protein_coding"; exon_id "ENSDARE00001128383"; exon_version "1"; tag "cds_start_NF"; tag "mRNA_start_NF";	chr18	45530637	45530737
chr18	havana	exon	45575005	45575178	gene_id "ENSDARG00000054978"; gene_version "7"; transcript_id "ENSDART00000132184"; transcript_version "3"; exon_number "3"; gene_name "kifc3"; gene_source "ensembl_havana"; gene_biotype "protein_coding"; transcript_name "kifc3-202"; transcript_source "havana"; transcript_biotype "protein_coding"; exon_id "ENSDARE00001128383"; exon_version "1"; tag "cds_start_NF"; tag "mRNA_start_NF";	chr18	45551068	45551168
chr18	havana	exon	45575005	45575178	gene_id "ENSDARG00000054978"; gene_version "7"; transcript_id "ENSDART00000132184"; transcript_version "3"; exon_number "3"; gene_name "kifc3"; gene_source "ensembl_havana"; gene_biotype "protein_coding"; transcript_name "kifc3-202"; transcript_source "havana"; transcript_biotype "protein_coding"; exon_id "ENSDARE00001128383"; exon_version "1"; tag "cds_start_NF"; tag "mRNA_start_NF";	chr18	45552960	45553060
chr18	havana	CDS	45575005	45575178	gene_id "ENSDARG00000054978"; gene_version "7"; transcript_id "ENSDART00000132184"; transcript_version "3"; exon_number "3"; gene_name "kifc3"; gene_source "ensembl_havana"; gene_biotype "protein_coding"; transcript_name "kifc3-202"; transcript_source "havana"; transcript_biotype "protein_coding"; protein_id "ENSDARP00000121046"; protein_version "1"; tag "cds_start_NF"; tag "mRNA_start_NF";	chr18	45526931	45527043
chr18	havana	CDS	45575005	45575178	gene_id "ENSDARG00000054978"; gene_version "7"; transcript_id "ENSDART00000132184"; transcript_version "3"; exon_number "3"; gene_name "kifc3"; gene_source "ensembl_havana"; gene_biotype "protein_coding"; transcript_name "kifc3-202"; transcript_source "havana"; transcript_biotype "protein_coding"; protein_id "ENSDARP00000121046"; protein_version "1"; tag "cds_start_NF"; tag "mRNA_start_NF";	chr18	45530637	45530737
chr18	havana	CDS	45575005	45575178	gene_id "ENSDARG00000054978"; gene_version "7"; transcript_id "ENSDART00000132184"; transcript_version "3"; exon_number "3"; gene_name "kifc3"; gene_source "ensembl_havana"; gene_biotype "protein_coding"; transcript_name "kifc3-202"; transcript_source "havana"; transcript_biotype "protein_coding"; protein_id "ENSDARP00000121046"; protein_version "1"; tag "cds_start_NF"; tag "mRNA_start_NF";	chr18	45551068	45551168
chr18	havana	CDS	45575005	45575178	gene_id "ENSDARG00000054978"; gene_version "7"; transcript_id "ENSDART00000132184"; transcript_version "3"; exon_number "3"; gene_name "kifc3"; gene_source "ensembl_havana"; gene_biotype "protein_coding"; transcript_name "kifc3-202"; transcript_source "havana"; transcript_biotype "protein_coding"; protein_id "ENSDARP00000121046"; protein_version "1"; tag "cds_start_NF"; tag "mRNA_start_NF";	chr18	45552960	45553060
chr18	havana	exon	45578483	45578630	gene_id "ENSDARG00000054978"; gene_version "7"; transcript_id "ENSDART00000132184"; transcript_version "3"; exon_number "4"; gene_name "kifc3"; gene_source "ensembl_havana"; gene_biotype "protein_coding"; transcript_name "kifc3-202"; transcript_source "havana"; transcript_biotype "protein_coding"; exon_id "ENSDARE00000553569"; exon_version "1"; tag "cds_start_NF"; tag "mRNA_start_NF";	chr18	45530637	45530737
chr18	havana	exon	45578483	45578630	gene_id "ENSDARG00000054978"; gene_version "7"; transcript_id "ENSDART00000132184"; transcript_version "3"; exon_number "4"; gene_name "kifc3"; gene_source "ensembl_havana"; gene_biotype "protein_coding"; transcript_name "kifc3-202"; transcript_source "havana"; transcript_biotype "protein_coding"; exon_id "ENSDARE00000553569"; exon_version "1"; tag "cds_start_NF"; tag "mRNA_start_NF";	chr18	45551068	45551168
chr18	havana	exon	45578483	45578630	gene_id "ENSDARG00000054978"; gene_version "7"; transcript_id "ENSDART00000132184"; transcript_version "3"; exon_number "4"; gene_name "kifc3"; gene_source "ensembl_havana"; gene_biotype "protein_coding"; transcript_name "kifc3-202"; transcript_source "havana"; transcript_biotype "protein_coding"; exon_id "ENSDARE00000553569"; exon_version "1"; tag "cds_start_NF"; tag "mRNA_start_NF";	chr18	45552960	45553060
chr18	havana	CDS	45578483	45578630	gene_id "ENSDARG00000054978"; gene_version "7"; transcript_id "ENSDART00000132184"; transcript_version "3"; exon_number "4"; gene_name "kifc3"; gene_source "ensembl_havana"; gene_biotype "protein_coding"; transcript_name "kifc3-202"; transcript_source "havana"; transcript_biotype "protein_coding"; protein_id "ENSDARP00000121046"; protein_version "1"; tag "cds_start_NF"; tag "mRNA_start_NF";	chr18	45530637	45530737
chr18	havana	CDS	45578483	45578630	gene_id "ENSDARG00000054978"; gene_version "7"; transcript_id "ENSDART00000132184"; transcript_version "3"; exon_number "4"; gene_name "kifc3"; gene_source "ensembl_havana"; gene_biotype "protein_coding"; transcript_name "kifc3-202"; transcript_source "havana"; transcript_biotype "protein_coding"; protein_id "ENSDARP00000121046"; protein_version "1"; tag "cds_start_NF"; tag "mRNA_start_NF";	chr18	45551068	45551168
chr18	havana	CDS	45578483	45578630	gene_id "ENSDARG00000054978"; gene_version "7"; transcript_id "ENSDART00000132184"; transcript_version "3"; exon_number "4"; gene_name "kifc3"; gene_source "ensembl_havana"; gene_biotype "protein_coding"; transcript_name "kifc3-202"; transcript_source "havana"; transcript_biotype "protein_coding"; protein_id "ENSDARP00000121046"; protein_version "1"; tag "cds_start_NF"; tag "mRNA_start_NF";	chr18	45552960	45553060
chr18	havana	exon	45578719	45578849	gene_id "ENSDARG00000054978"; gene_version "7"; transcript_id "ENSDART00000132184"; transcript_version "3"; exon_number "5"; gene_name "kifc3"; gene_source "ensembl_havana"; gene_biotype "protein_coding"; transcript_name "kifc3-202"; transcript_source "havana"; transcript_biotype "protein_coding"; exon_id "ENSDARE00000553561"; exon_version "1"; tag "cds_start_NF"; tag "mRNA_start_NF";	chr18	45530637	45530737
chr18	havana	exon	45578719	45578849	gene_id "ENSDARG00000054978"; gene_version "7"; transcript_id "ENSDART00000132184"; transcript_version "3"; exon_number "5"; gene_name "kifc3"; gene_source "ensembl_havana"; gene_biotype "protein_coding"; transcript_name "kifc3-202"; transcript_source "havana"; transcript_biotype "protein_coding"; exon_id "ENSDARE00000553561"; exon_version "1"; tag "cds_start_NF"; tag "mRNA_start_NF";	chr18	45551068	45551168
chr18	havana	exon	45578719	45578849	gene_id "ENSDARG00000054978"; gene_version "7"; transcript_id "ENSDART00000132184"; transcript_version "3"; exon_number "5"; gene_name "kifc3"; gene_source "ensembl_havana"; gene_biotype "protein_coding"; transcript_name "kifc3-202"; transcript_source "havana"; transcript_biotype "protein_coding"; exon_id "ENSDARE00000553561"; exon_version "1"; tag "cds_start_NF"; tag "mRNA_start_NF";	chr18	45552960	45553060
chr18	havana	CDS	45578719	45578849	gene_id "ENSDARG00000054978"; gene_version "7"; transcript_id "ENSDART00000132184"; transcript_version "3"; exon_number "5"; gene_name "kifc3"; gene_source "ensembl_havana"; gene_biotype "protein_coding"; transcript_name "kifc3-202"; transcript_source "havana"; transcript_biotype "protein_coding"; protein_id "ENSDARP00000121046"; protein_version "1"; tag "cds_start_NF"; tag "mRNA_start_NF";	chr18	45530637	45530737
chr18	havana	CDS	45578719	45578849	gene_id "ENSDARG00000054978"; gene_version "7"; transcript_id "ENSDART00000132184"; transcript_version "3"; exon_number "5"; gene_name "kifc3"; gene_source "ensembl_havana"; gene_biotype "protein_coding"; transcript_name "kifc3-202"; transcript_source "havana"; transcript_biotype "protein_coding"; protein_id "ENSDARP00000121046"; protein_version "1"; tag "cds_start_NF"; tag "mRNA_start_NF";	chr18	45551068	45551168
chr18	havana	CDS	45578719	45578849	gene_id "ENSDARG00000054978"; gene_version "7"; transcript_id "ENSDART00000132184"; transcript_version "3"; exon_number "5"; gene_name "kifc3"; gene_source "ensembl_havana"; gene_biotype "protein_coding"; transcript_name "kifc3-202"; transcript_source "havana"; transcript_biotype "protein_coding"; protein_id "ENSDARP00000121046"; protein_version "1"; tag "cds_start_NF"; tag "mRNA_start_NF";	chr18	45552960	45553060
chr18	havana	exon	45578929	45579040	gene_id "ENSDARG00000054978"; gene_version "7"; transcript_id "ENSDART00000132184"; transcript_version "3"; exon_number "6"; gene_name "kifc3"; gene_source "ensembl_havana"; gene_biotype "protein_coding"; transcript_name "kifc3-202"; transcript_source "havana"; transcript_biotype "protein_coding"; exon_id "ENSDARE00000553554"; exon_version "1"; tag "cds_start_NF"; tag "mRNA_start_NF";	chr18	45530637	45530737
chr18	havana	exon	45578929	45579040	gene_id "ENSDARG00000054978"; gene_version "7"; transcript_id "ENSDART00000132184"; transcript_version "3"; exon_number "6"; gene_name "kifc3"; gene_source "ensembl_havana"; gene_biotype "protein_coding"; transcript_name "kifc3-202"; transcript_source "havana"; transcript_biotype "protein_coding"; exon_id "ENSDARE00000553554"; exon_version "1"; tag "cds_start_NF"; tag "mRNA_start_NF";	chr18	45551068	45551168
chr18	havana	exon	45578929	45579040	gene_id "ENSDARG00000054978"; gene_version "7"; transcript_id "ENSDART00000132184"; transcript_version "3"; exon_number "6"; gene_name "kifc3"; gene_source "ensembl_havana"; gene_biotype "protein_coding"; transcript_name "kifc3-202"; transcript_source "havana"; transcript_biotype "protein_coding"; exon_id "ENSDARE00000553554"; exon_version "1"; tag "cds_start_NF"; tag "mRNA_start_NF";	chr18	45552960	45553060
chr18	havana	CDS	45578929	45579040	gene_id "ENSDARG00000054978"; gene_version "7"; transcript_id "ENSDART00000132184"; transcript_version "3"; exon_number "6"; gene_name "kifc3"; gene_source "ensembl_havana"; gene_biotype "protein_coding"; transcript_name "kifc3-202"; transcript_source "havana"; transcript_biotype "protein_coding"; protein_id "ENSDARP00000121046"; protein_version "1"; tag "cds_start_NF"; tag "mRNA_start_NF";	chr18	45530637	45530737
chr18	havana	CDS	45578929	45579040	gene_id "ENSDARG00000054978"; gene_version "7"; transcript_id "ENSDART00000132184"; transcript_version "3"; exon_number "6"; gene_name "kifc3"; gene_source "ensembl_havana"; gene_biotype "protein_coding"; transcript_name "kifc3-202"; transcript_source "havana"; transcript_biotype "protein_coding"; protein_id "ENSDARP00000121046"; protein_version "1"; tag "cds_start_NF"; tag "mRNA_start_NF";	chr18	45551068	45551168
chr18	havana	CDS	45578929	45579040	gene_id "ENSDARG00000054978"; gene_version "7"; transcript_id "ENSDART00000132184"; transcript_version "3"; exon_number "6"; gene_name "kifc3"; gene_source "ensembl_havana"; gene_biotype "protein_coding"; transcript_name "kifc3-202"; transcript_source "havana"; transcript_biotype "protein_coding"; protein_id "ENSDARP00000121046"; protein_version "1"; tag "cds_start_NF"; tag "mRNA_start_NF";	chr18	45552960	45553060
chr18	havana	exon	45580025	45580206	gene_id "ENSDARG00000054978"; gene_version "7"; transcript_id "ENSDART00000132184"; transcript_version "3"; exon_number "7"; gene_name "kifc3"; gene_source "ensembl_havana"; gene_biotype "protein_coding"; transcript_name "kifc3-202"; transcript_source "havana"; transcript_biotype "protein_coding"; exon_id "ENSDARE00000553546"; exon_version "1"; tag "cds_start_NF"; tag "mRNA_start_NF";	chr18	45530637	45530737
chr18	havana	exon	45580025	45580206	gene_id "ENSDARG00000054978"; gene_version "7"; transcript_id "ENSDART00000132184"; transcript_version "3"; exon_number "7"; gene_name "kifc3"; gene_source "ensembl_havana"; gene_biotype "protein_coding"; transcript_name "kifc3-202"; transcript_source "havana"; transcript_biotype "protein_coding"; exon_id "ENSDARE00000553546"; exon_version "1"; tag "cds_start_NF"; tag "mRNA_start_NF";	chr18	45551068	45551168
chr18	havana	exon	45580025	45580206	gene_id "ENSDARG00000054978"; gene_version "7"; transcript_id "ENSDART00000132184"; transcript_version "3"; exon_number "7"; gene_name "kifc3"; gene_source "ensembl_havana"; gene_biotype "protein_coding"; transcript_name "kifc3-202"; transcript_source "havana"; transcript_biotype "protein_coding"; exon_id "ENSDARE00000553546"; exon_version "1"; tag "cds_start_NF"; tag "mRNA_start_NF";	chr18	45552960	45553060
chr18	havana	CDS	45580025	45580206	gene_id "ENSDARG00000054978"; gene_version "7"; transcript_id "ENSDART00000132184"; transcript_version "3"; exon_number "7"; gene_name "kifc3"; gene_source "ensembl_havana"; gene_biotype "protein_coding"; transcript_name "kifc3-202"; transcript_source "havana"; transcript_biotype "protein_coding"; protein_id "ENSDARP00000121046"; protein_version "1"; tag "cds_start_NF"; tag "mRNA_start_NF";	chr18	45530637	45530737
chr18	havana	CDS	45580025	45580206	gene_id "ENSDARG00000054978"; gene_version "7"; transcript_id "ENSDART00000132184"; transcript_version "3"; exon_number "7"; gene_name "kifc3"; gene_source "ensembl_havana"; gene_biotype "protein_coding"; transcript_name "kifc3-202"; transcript_source "havana"; transcript_biotype "protein_coding"; protein_id "ENSDARP00000121046"; protein_version "1"; tag "cds_start_NF"; tag "mRNA_start_NF";	chr18	45551068	45551168
chr18	havana	CDS	45580025	45580206	gene_id "ENSDARG00000054978"; gene_version "7"; transcript_id "ENSDART00000132184"; transcript_version "3"; exon_number "7"; gene_name "kifc3"; gene_source "ensembl_havana"; gene_biotype "protein_coding"; transcript_name "kifc3-202"; transcript_source "havana"; transcript_biotype "protein_coding"; protein_id "ENSDARP00000121046"; protein_version "1"; tag "cds_start_NF"; tag "mRNA_start_NF";	chr18	45552960	45553060
chr18	havana	exon	45580286	45580390	gene_id "ENSDARG00000054978"; gene_version "7"; transcript_id "ENSDART00000132184"; transcript_version "3"; exon_number "8"; gene_name "kifc3"; gene_source "ensembl_havana"; gene_biotype "protein_coding"; transcript_name "kifc3-202"; transcript_source "havana"; transcript_biotype "protein_coding"; exon_id "ENSDARE00000975062"; exon_version "1"; tag "cds_start_NF"; tag "mRNA_start_NF";	chr18	45530637	45530737
chr18	havana	exon	45580286	45580390	gene_id "ENSDARG00000054978"; gene_version "7"; transcript_id "ENSDART00000132184"; transcript_version "3"; exon_number "8"; gene_name "kifc3"; gene_source "ensembl_havana"; gene_biotype "protein_coding"; transcript_name "kifc3-202"; transcript_source "havana"; transcript_biotype "protein_coding"; exon_id "ENSDARE00000975062"; exon_version "1"; tag "cds_start_NF"; tag "mRNA_start_NF";	chr18	45551068	45551168
chr18	havana	exon	45580286	45580390	gene_id "ENSDARG00000054978"; gene_version "7"; transcript_id "ENSDART00000132184"; transcript_version "3"; exon_number "8"; gene_name "kifc3"; gene_source "ensembl_havana"; gene_biotype "protein_coding"; transcript_name "kifc3-202"; transcript_source "havana"; transcript_biotype "protein_coding"; exon_id "ENSDARE00000975062"; exon_version "1"; tag "cds_start_NF"; tag "mRNA_start_NF";	chr18	45552960	45553060
chr18	havana	CDS	45580286	45580390	gene_id "ENSDARG00000054978"; gene_version "7"; transcript_id "ENSDART00000132184"; transcript_version "3"; exon_number "8"; gene_name "kifc3"; gene_source "ensembl_havana"; gene_biotype "protein_coding"; transcript_name "kifc3-202"; transcript_source "havana"; transcript_biotype "protein_coding"; protein_id "ENSDARP00000121046"; protein_version "1"; tag "cds_start_NF"; tag "mRNA_start_NF";	chr18	45530637	45530737
chr18	havana	CDS	45580286	45580390	gene_id "ENSDARG00000054978"; gene_version "7"; transcript_id "ENSDART00000132184"; transcript_version "3"; exon_number "8"; gene_name "kifc3"; gene_source "ensembl_havana"; gene_biotype "protein_coding"; transcript_name "kifc3-202"; transcript_source "havana"; transcript_biotype "protein_coding"; protein_id "ENSDARP00000121046"; protein_version "1"; tag "cds_start_NF"; tag "mRNA_start_NF";	chr18	45551068	45551168
chr18	havana	CDS	45580286	45580390	gene_id "ENSDARG00000054978"; gene_version "7"; transcript_id "ENSDART00000132184"; transcript_version "3"; exon_number "8"; gene_name "kifc3"; gene_source "ensembl_havana"; gene_biotype "protein_coding"; transcript_name "kifc3-202"; transcript_source "havana"; transcript_biotype "protein_coding"; protein_id "ENSDARP00000121046"; protein_version "1"; tag "cds_start_NF"; tag "mRNA_start_NF";	chr18	45552960	45553060
chr18	havana	exon	45581665	45581795	gene_id "ENSDARG00000054978"; gene_version "7"; transcript_id "ENSDART00000132184"; transcript_version "3"; exon_number "9"; gene_name "kifc3"; gene_source "ensembl_havana"; gene_biotype "protein_coding"; transcript_name "kifc3-202"; transcript_source "havana"; transcript_biotype "protein_coding"; exon_id "ENSDARE00000553535"; exon_version "1"; tag "cds_start_NF"; tag "mRNA_start_NF";	chr18	45551068	45551168
chr18	havana	exon	45581665	45581795	gene_id "ENSDARG00000054978"; gene_version "7"; transcript_id "ENSDART00000132184"; transcript_version "3"; exon_number "9"; gene_name "kifc3"; gene_source "ensembl_havana"; gene_biotype "protein_coding"; transcript_name "kifc3-202"; transcript_source "havana"; transcript_biotype "protein_coding"; exon_id "ENSDARE00000553535"; exon_version "1"; tag "cds_start_NF"; tag "mRNA_start_NF";	chr18	45552960	45553060
chr18	havana	CDS	45581665	45581795	gene_id "ENSDARG00000054978"; gene_version "7"; transcript_id "ENSDART00000132184"; transcript_version "3"; exon_number "9"; gene_name "kifc3"; gene_source "ensembl_havana"; gene_biotype "protein_coding"; transcript_name "kifc3-202"; transcript_source "havana"; transcript_biotype "protein_coding"; protein_id "ENSDARP00000121046"; protein_version "1"; tag "cds_start_NF"; tag "mRNA_start_NF";	chr18	45551068	45551168
chr18	havana	CDS	45581665	45581795	gene_id "ENSDARG00000054978"; gene_version "7"; transcript_id "ENSDART00000132184"; transcript_version "3"; exon_number "9"; gene_name "kifc3"; gene_source "ensembl_havana"; gene_biotype "protein_coding"; transcript_name "kifc3-202"; transcript_source "havana"; transcript_biotype "protein_coding"; protein_id "ENSDARP00000121046"; protein_version "1"; tag "cds_start_NF"; tag "mRNA_start_NF";	chr18	45552960	45553060
chr18	havana	exon	45582942	45583065	gene_id "ENSDARG00000054978"; gene_version "7"; transcript_id "ENSDART00000132184"; transcript_version "3"; exon_number "10"; gene_name "kifc3"; gene_source "ensembl_havana"; gene_biotype "protein_coding"; transcript_name "kifc3-202"; transcript_source "havana"; transcript_biotype "protein_coding"; exon_id "ENSDARE00000553531"; exon_version "1"; tag "cds_start_NF"; tag "mRNA_start_NF";	chr18	45551068	45551168
chr18	havana	exon	45582942	45583065	gene_id "ENSDARG00000054978"; gene_version "7"; transcript_id "ENSDART00000132184"; transcript_version "3"; exon_number "10"; gene_name "kifc3"; gene_source "ensembl_havana"; gene_biotype "protein_coding"; transcript_name "kifc3-202"; transcript_source "havana"; transcript_biotype "protein_coding"; exon_id "ENSDARE00000553531"; exon_version "1"; tag "cds_start_NF"; tag "mRNA_start_NF";	chr18	45552960	45553060
chr18	havana	CDS	45582942	45583065	gene_id "ENSDARG00000054978"; gene_version "7"; transcript_id "ENSDART00000132184"; transcript_version "3"; exon_number "10"; gene_name "kifc3"; gene_source "ensembl_havana"; gene_biotype "protein_coding"; transcript_name "kifc3-202"; transcript_source "havana"; transcript_biotype "protein_coding"; protein_id "ENSDARP00000121046"; protein_version "1"; tag "cds_start_NF"; tag "mRNA_start_NF";	chr18	45551068	45551168
chr18	havana	CDS	45582942	45583065	gene_id "ENSDARG00000054978"; gene_version "7"; transcript_id "ENSDART00000132184"; transcript_version "3"; exon_number "10"; gene_name "kifc3"; gene_source "ensembl_havana"; gene_biotype "protein_coding"; transcript_name "kifc3-202"; transcript_source "havana"; transcript_biotype "protein_coding"; protein_id "ENSDARP00000121046"; protein_version "1"; tag "cds_start_NF"; tag "mRNA_start_NF";	chr18	45552960	45553060
chr18	havana	exon	45583986	45584115	gene_id "ENSDARG00000054978"; gene_version "7"; transcript_id "ENSDART00000132184"; transcript_version "3"; exon_number "11"; gene_name "kifc3"; gene_source "ensembl_havana"; gene_biotype "protein_coding"; transcript_name "kifc3-202"; transcript_source "havana"; transcript_biotype "protein_coding"; exon_id "ENSDARE00000553522"; exon_version "1"; tag "cds_start_NF"; tag "mRNA_start_NF";	chr18	45551068	45551168
chr18	havana	exon	45583986	45584115	gene_id "ENSDARG00000054978"; gene_version "7"; transcript_id "ENSDART00000132184"; transcript_version "3"; exon_number "11"; gene_name "kifc3"; gene_source "ensembl_havana"; gene_biotype "protein_coding"; transcript_name "kifc3-202"; transcript_source "havana"; transcript_biotype "protein_coding"; exon_id "ENSDARE00000553522"; exon_version "1"; tag "cds_start_NF"; tag "mRNA_start_NF";	chr18	45552960	45553060
chr18	havana	CDS	45583986	45584115	gene_id "ENSDARG00000054978"; gene_version "7"; transcript_id "ENSDART00000132184"; transcript_version "3"; exon_number "11"; gene_name "kifc3"; gene_source "ensembl_havana"; gene_biotype "protein_coding"; transcript_name "kifc3-202"; transcript_source "havana"; transcript_biotype "protein_coding"; protein_id "ENSDARP00000121046"; protein_version "1"; tag "cds_start_NF"; tag "mRNA_start_NF";	chr18	45551068	45551168
chr18	havana	CDS	45583986	45584115	gene_id "ENSDARG00000054978"; gene_version "7"; transcript_id "ENSDART00000132184"; transcript_version "3"; exon_number "11"; gene_name "kifc3"; gene_source "ensembl_havana"; gene_biotype "protein_coding"; transcript_name "kifc3-202"; transcript_source "havana"; transcript_biotype "protein_coding"; protein_id "ENSDARP00000121046"; protein_version "1"; tag "cds_start_NF"; tag "mRNA_start_NF";	chr18	45552960	45553060
chr18	havana	exon	45584199	45584428	gene_id "ENSDARG00000054978"; gene_version "7"; transcript_id "ENSDART00000132184"; transcript_version "3"; exon_number "12"; gene_name "kifc3"; gene_source "ensembl_havana"; gene_biotype "protein_coding"; transcript_name "kifc3-202"; transcript_source "havana"; transcript_biotype "protein_coding"; exon_id "ENSDARE00000553518"; exon_version "1"; tag "cds_start_NF"; tag "mRNA_start_NF";	chr18	45551068	45551168
chr18	havana	exon	45584199	45584428	gene_id "ENSDARG00000054978"; gene_version "7"; transcript_id "ENSDART00000132184"; transcript_version "3"; exon_number "12"; gene_name "kifc3"; gene_source "ensembl_havana"; gene_biotype "protein_coding"; transcript_name "kifc3-202"; transcript_source "havana"; transcript_biotype "protein_coding"; exon_id "ENSDARE00000553518"; exon_version "1"; tag "cds_start_NF"; tag "mRNA_start_NF";	chr18	45552960	45553060
chr18	havana	CDS	45584199	45584428	gene_id "ENSDARG00000054978"; gene_version "7"; transcript_id "ENSDART00000132184"; transcript_version "3"; exon_number "12"; gene_name "kifc3"; gene_source "ensembl_havana"; gene_biotype "protein_coding"; transcript_name "kifc3-202"; transcript_source "havana"; transcript_biotype "protein_coding"; protein_id "ENSDARP00000121046"; protein_version "1"; tag "cds_start_NF"; tag "mRNA_start_NF";	chr18	45551068	45551168
chr18	havana	CDS	45584199	45584428	gene_id "ENSDARG00000054978"; gene_version "7"; transcript_id "ENSDART00000132184"; transcript_version "3"; exon_number "12"; gene_name "kifc3"; gene_source "ensembl_havana"; gene_biotype "protein_coding"; transcript_name "kifc3-202"; transcript_source "havana"; transcript_biotype "protein_coding"; protein_id "ENSDARP00000121046"; protein_version "1"; tag "cds_start_NF"; tag "mRNA_start_NF";	chr18	45552960	45553060
chr18	havana	exon	45586447	45586650	gene_id "ENSDARG00000054978"; gene_version "7"; transcript_id "ENSDART00000132184"; transcript_version "3"; exon_number "13"; gene_name "kifc3"; gene_source "ensembl_havana"; gene_biotype "protein_coding"; transcript_name "kifc3-202"; transcript_source "havana"; transcript_biotype "protein_coding"; exon_id "ENSDARE00001044225"; exon_version "1"; tag "cds_start_NF"; tag "mRNA_start_NF";	chr18	45551068	45551168
chr18	havana	exon	45586447	45586650	gene_id "ENSDARG00000054978"; gene_version "7"; transcript_id "ENSDART00000132184"; transcript_version "3"; exon_number "13"; gene_name "kifc3"; gene_source "ensembl_havana"; gene_biotype "protein_coding"; transcript_name "kifc3-202"; transcript_source "havana"; transcript_biotype "protein_coding"; exon_id "ENSDARE00001044225"; exon_version "1"; tag "cds_start_NF"; tag "mRNA_start_NF";	chr18	45552960	45553060
chr18	havana	CDS	45586447	45586647	gene_id "ENSDARG00000054978"; gene_version "7"; transcript_id "ENSDART00000132184"; transcript_version "3"; exon_number "13"; gene_name "kifc3"; gene_source "ensembl_havana"; gene_biotype "protein_coding"; transcript_name "kifc3-202"; transcript_source "havana"; transcript_biotype "protein_coding"; protein_id "ENSDARP00000121046"; protein_version "1"; tag "cds_start_NF"; tag "mRNA_start_NF";	chr18	45551068	45551168
chr18	havana	CDS	45586447	45586647	gene_id "ENSDARG00000054978"; gene_version "7"; transcript_id "ENSDART00000132184"; transcript_version "3"; exon_number "13"; gene_name "kifc3"; gene_source "ensembl_havana"; gene_biotype "protein_coding"; transcript_name "kifc3-202"; transcript_source "havana"; transcript_biotype "protein_coding"; protein_id "ENSDARP00000121046"; protein_version "1"; tag "cds_start_NF"; tag "mRNA_start_NF";	chr18	45552960	45553060
chr18	havana	stop_codon	45586648	45586650	gene_id "ENSDARG00000054978"; gene_version "7"; transcript_id "ENSDART00000132184"; transcript_version "3"; exon_number "13"; gene_name "kifc3"; gene_source "ensembl_havana"; gene_biotype "protein_coding"; transcript_name "kifc3-202"; transcript_source "havana"; transcript_biotype "protein_coding"; tag "cds_start_NF"; tag "mRNA_start_NF";	chr18	45551068	45551168
chr18	havana	stop_codon	45586648	45586650	gene_id "ENSDARG00000054978"; gene_version "7"; transcript_id "ENSDART00000132184"; transcript_version "3"; exon_number "13"; gene_name "kifc3"; gene_source "ensembl_havana"; gene_biotype "protein_coding"; transcript_name "kifc3-202"; transcript_source "havana"; transcript_biotype "protein_coding"; tag "cds_start_NF"; tag "mRNA_start_NF";	chr18	45552960	45553060
chr18	ensembl_havana	gene	45594085	45617146	gene_id "ENSDARG00000007990"; gene_version "11"; gene_name "wt1b"; gene_source "ensembl_havana"; gene_biotype "protein_coding";	chr18	45551068	45551168
chr18	ensembl_havana	gene	45594085	45617146	gene_id "ENSDARG00000007990"; gene_version "11"; gene_name "wt1b"; gene_source "ensembl_havana"; gene_biotype "protein_coding";	chr18	45552960	45553060
chr18	ensembl_havana	gene	45594085	45617146	gene_id "ENSDARG00000007990"; gene_version "11"; gene_name "wt1b"; gene_source "ensembl_havana"; gene_biotype "protein_coding";	chr18	45666692	45666792
chr18	ensembl_havana	transcript	45594085	45617146	gene_id "ENSDARG00000007990"; gene_version "11"; transcript_id "ENSDART00000146543"; transcript_version "2"; gene_name "wt1b"; gene_source "ensembl_havana"; gene_biotype "protein_coding"; transcript_name "wt1b-201"; transcript_source "ensembl_havana"; transcript_biotype "protein_coding";	chr18	45551068	45551168
chr18	ensembl_havana	transcript	45594085	45617146	gene_id "ENSDARG00000007990"; gene_version "11"; transcript_id "ENSDART00000146543"; transcript_version "2"; gene_name "wt1b"; gene_source "ensembl_havana"; gene_biotype "protein_coding"; transcript_name "wt1b-201"; transcript_source "ensembl_havana"; transcript_biotype "protein_coding";	chr18	45552960	45553060
chr18	ensembl_havana	transcript	45594085	45617146	gene_id "ENSDARG00000007990"; gene_version "11"; transcript_id "ENSDART00000146543"; transcript_version "2"; gene_name "wt1b"; gene_source "ensembl_havana"; gene_biotype "protein_coding"; transcript_name "wt1b-201"; transcript_source "ensembl_havana"; transcript_biotype "protein_coding";	chr18	45666692	45666792
chr18	ensembl_havana	exon	45616606	45617146	gene_id "ENSDARG00000007990"; gene_version "11"; transcript_id "ENSDART00000146543"; transcript_version "2"; exon_number "1"; gene_name "wt1b"; gene_source "ensembl_havana"; gene_biotype "protein_coding"; transcript_name "wt1b-201"; transcript_source "ensembl_havana"; transcript_biotype "protein_coding"; exon_id "ENSDARE00000436983"; exon_version "3";	chr18	45666692	45666792
chr18	ensembl_havana	CDS	45616606	45616996	gene_id "ENSDARG00000007990"; gene_version "11"; transcript_id "ENSDART00000146543"; transcript_version "2"; exon_number "1"; gene_name "wt1b"; gene_source "ensembl_havana"; gene_biotype "protein_coding"; transcript_name "wt1b-201"; transcript_source "ensembl_havana"; transcript_biotype "protein_coding"; protein_id "ENSDARP00000121364"; protein_version "1";	chr18	45666692	45666792
chr18	ensembl_havana	start_codon	45616994	45616996	gene_id "ENSDARG00000007990"; gene_version "11"; transcript_id "ENSDART00000146543"; transcript_version "2"; exon_number "1"; gene_name "wt1b"; gene_source "ensembl_havana"; gene_biotype "protein_coding"; transcript_name "wt1b-201"; transcript_source "ensembl_havana"; transcript_biotype "protein_coding";	chr18	45666692	45666792
chr18	ensembl_havana	exon	45601914	45601994	gene_id "ENSDARG00000007990"; gene_version "11"; transcript_id "ENSDART00000146543"; transcript_version "2"; exon_number "4"; gene_name "wt1b"; gene_source "ensembl_havana"; gene_biotype "protein_coding"; transcript_name "wt1b-201"; transcript_source "ensembl_havana"; transcript_biotype "protein_coding"; exon_id "ENSDARE00000270652"; exon_version "1";	chr18	45552960	45553060
chr18	ensembl_havana	CDS	45601914	45601994	gene_id "ENSDARG00000007990"; gene_version "11"; transcript_id "ENSDART00000146543"; transcript_version "2"; exon_number "4"; gene_name "wt1b"; gene_source "ensembl_havana"; gene_biotype "protein_coding"; transcript_name "wt1b-201"; transcript_source "ensembl_havana"; transcript_biotype "protein_coding"; protein_id "ENSDARP00000121364"; protein_version "1";	chr18	45552960	45553060
chr18	ensembl_havana	exon	45597945	45598047	gene_id "ENSDARG00000007990"; gene_version "11"; transcript_id "ENSDART00000146543"; transcript_version "2"; exon_number "5"; gene_name "wt1b"; gene_source "ensembl_havana"; gene_biotype "protein_coding"; transcript_name "wt1b-201"; transcript_source "ensembl_havana"; transcript_biotype "protein_coding"; exon_id "ENSDARE00000115068"; exon_version "1";	chr18	45551068	45551168
chr18	ensembl_havana	exon	45597945	45598047	gene_id "ENSDARG00000007990"; gene_version "11"; transcript_id "ENSDART00000146543"; transcript_version "2"; exon_number "5"; gene_name "wt1b"; gene_source "ensembl_havana"; gene_biotype "protein_coding"; transcript_name "wt1b-201"; transcript_source "ensembl_havana"; transcript_biotype "protein_coding"; exon_id "ENSDARE00000115068"; exon_version "1";	chr18	45552960	45553060
chr18	ensembl_havana	CDS	45597945	45598047	gene_id "ENSDARG00000007990"; gene_version "11"; transcript_id "ENSDART00000146543"; transcript_version "2"; exon_number "5"; gene_name "wt1b"; gene_source "ensembl_havana"; gene_biotype "protein_coding"; transcript_name "wt1b-201"; transcript_source "ensembl_havana"; transcript_biotype "protein_coding"; protein_id "ENSDARP00000121364"; protein_version "1";	chr18	45551068	45551168
chr18	ensembl_havana	CDS	45597945	45598047	gene_id "ENSDARG00000007990"; gene_version "11"; transcript_id "ENSDART00000146543"; transcript_version "2"; exon_number "5"; gene_name "wt1b"; gene_source "ensembl_havana"; gene_biotype "protein_coding"; transcript_name "wt1b-201"; transcript_source "ensembl_havana"; transcript_biotype "protein_coding"; protein_id "ENSDARP00000121364"; protein_version "1";	chr18	45552960	45553060
chr18	ensembl_havana	exon	45596289	45596436	gene_id "ENSDARG00000007990"; gene_version "11"; transcript_id "ENSDART00000146543"; transcript_version "2"; exon_number "6"; gene_name "wt1b"; gene_source "ensembl_havana"; gene_biotype "protein_coding"; transcript_name "wt1b-201"; transcript_source "ensembl_havana"; transcript_biotype "protein_coding"; exon_id "ENSDARE00000436978"; exon_version "1";	chr18	45551068	45551168
chr18	ensembl_havana	exon	45596289	45596436	gene_id "ENSDARG00000007990"; gene_version "11"; transcript_id "ENSDART00000146543"; transcript_version "2"; exon_number "6"; gene_name "wt1b"; gene_source "ensembl_havana"; gene_biotype "protein_coding"; transcript_name "wt1b-201"; transcript_source "ensembl_havana"; transcript_biotype "protein_coding"; exon_id "ENSDARE00000436978"; exon_version "1";	chr18	45552960	45553060
chr18	ensembl_havana	CDS	45596289	45596436	gene_id "ENSDARG00000007990"; gene_version "11"; transcript_id "ENSDART00000146543"; transcript_version "2"; exon_number "6"; gene_name "wt1b"; gene_source "ensembl_havana"; gene_biotype "protein_coding"; transcript_name "wt1b-201"; transcript_source "ensembl_havana"; transcript_biotype "protein_coding"; protein_id "ENSDARP00000121364"; protein_version "1";	chr18	45551068	45551168
chr18	ensembl_havana	CDS	45596289	45596436	gene_id "ENSDARG00000007990"; gene_version "11"; transcript_id "ENSDART00000146543"; transcript_version "2"; exon_number "6"; gene_name "wt1b"; gene_source "ensembl_havana"; gene_biotype "protein_coding"; transcript_name "wt1b-201"; transcript_source "ensembl_havana"; transcript_biotype "protein_coding"; protein_id "ENSDARP00000121364"; protein_version "1";	chr18	45552960	45553060
chr18	ensembl_havana	exon	45595293	45595382	gene_id "ENSDARG00000007990"; gene_version "11"; transcript_id "ENSDART00000146543"; transcript_version "2"; exon_number "7"; gene_name "wt1b"; gene_source "ensembl_havana"; gene_biotype "protein_coding"; transcript_name "wt1b-201"; transcript_source "ensembl_havana"; transcript_biotype "protein_coding"; exon_id "ENSDARE00000436977"; exon_version "1";	chr18	45551068	45551168
chr18	ensembl_havana	exon	45595293	45595382	gene_id "ENSDARG00000007990"; gene_version "11"; transcript_id "ENSDART00000146543"; transcript_version "2"; exon_number "7"; gene_name "wt1b"; gene_source "ensembl_havana"; gene_biotype "protein_coding"; transcript_name "wt1b-201"; transcript_source "ensembl_havana"; transcript_biotype "protein_coding"; exon_id "ENSDARE00000436977"; exon_version "1";	chr18	45552960	45553060
chr18	ensembl_havana	CDS	45595293	45595382	gene_id "ENSDARG00000007990"; gene_version "11"; transcript_id "ENSDART00000146543"; transcript_version "2"; exon_number "7"; gene_name "wt1b"; gene_source "ensembl_havana"; gene_biotype "protein_coding"; transcript_name "wt1b-201"; transcript_source "ensembl_havana"; transcript_biotype "protein_coding"; protein_id "ENSDARP00000121364"; protein_version "1";	chr18	45551068	45551168
chr18	ensembl_havana	CDS	45595293	45595382	gene_id "ENSDARG00000007990"; gene_version "11"; transcript_id "ENSDART00000146543"; transcript_version "2"; exon_number "7"; gene_name "wt1b"; gene_source "ensembl_havana"; gene_biotype "protein_coding"; transcript_name "wt1b-201"; transcript_source "ensembl_havana"; transcript_biotype "protein_coding"; protein_id "ENSDARP00000121364"; protein_version "1";	chr18	45552960	45553060
chr18	ensembl_havana	exon	45594306	45594398	gene_id "ENSDARG00000007990"; gene_version "11"; transcript_id "ENSDART00000146543"; transcript_version "2"; exon_number "8"; gene_name "wt1b"; gene_source "ensembl_havana"; gene_biotype "protein_coding"; transcript_name "wt1b-201"; transcript_source "ensembl_havana"; transcript_biotype "protein_coding"; exon_id "ENSDARE00000918425"; exon_version "1";	chr18	45551068	45551168
chr18	ensembl_havana	exon	45594306	45594398	gene_id "ENSDARG00000007990"; gene_version "11"; transcript_id "ENSDART00000146543"; transcript_version "2"; exon_number "8"; gene_name "wt1b"; gene_source "ensembl_havana"; gene_biotype "protein_coding"; transcript_name "wt1b-201"; transcript_source "ensembl_havana"; transcript_biotype "protein_coding"; exon_id "ENSDARE00000918425"; exon_version "1";	chr18	45552960	45553060
chr18	ensembl_havana	CDS	45594306	45594398	gene_id "ENSDARG00000007990"; gene_version "11"; transcript_id "ENSDART00000146543"; transcript_version "2"; exon_number "8"; gene_name "wt1b"; gene_source "ensembl_havana"; gene_biotype "protein_coding"; transcript_name "wt1b-201"; transcript_source "ensembl_havana"; transcript_biotype "protein_coding"; protein_id "ENSDARP00000121364"; protein_version "1";	chr18	45551068	45551168
chr18	ensembl_havana	CDS	45594306	45594398	gene_id "ENSDARG00000007990"; gene_version "11"; transcript_id "ENSDART00000146543"; transcript_version "2"; exon_number "8"; gene_name "wt1b"; gene_source "ensembl_havana"; gene_biotype "protein_coding"; transcript_name "wt1b-201"; transcript_source "ensembl_havana"; transcript_biotype "protein_coding"; protein_id "ENSDARP00000121364"; protein_version "1";	chr18	45552960	45553060
chr18	ensembl_havana	exon	45594085	45594206	gene_id "ENSDARG00000007990"; gene_version "11"; transcript_id "ENSDART00000146543"; transcript_version "2"; exon_number "9"; gene_name "wt1b"; gene_source "ensembl_havana"; gene_biotype "protein_coding"; transcript_name "wt1b-201"; transcript_source "ensembl_havana"; transcript_biotype "protein_coding"; exon_id "ENSDARE00001012064"; exon_version "1";	chr18	45551068	45551168
chr18	ensembl_havana	exon	45594085	45594206	gene_id "ENSDARG00000007990"; gene_version "11"; transcript_id "ENSDART00000146543"; transcript_version "2"; exon_number "9"; gene_name "wt1b"; gene_source "ensembl_havana"; gene_biotype "protein_coding"; transcript_name "wt1b-201"; transcript_source "ensembl_havana"; transcript_biotype "protein_coding"; exon_id "ENSDARE00001012064"; exon_version "1";	chr18	45552960	45553060
chr18	ensembl_havana	CDS	45594088	45594206	gene_id "ENSDARG00000007990"; gene_version "11"; transcript_id "ENSDART00000146543"; transcript_version "2"; exon_number "9"; gene_name "wt1b"; gene_source "ensembl_havana"; gene_biotype "protein_coding"; transcript_name "wt1b-201"; transcript_source "ensembl_havana"; transcript_biotype "protein_coding"; protein_id "ENSDARP00000121364"; protein_version "1";	chr18	45551068	45551168
chr18	ensembl_havana	CDS	45594088	45594206	gene_id "ENSDARG00000007990"; gene_version "11"; transcript_id "ENSDART00000146543"; transcript_version "2"; exon_number "9"; gene_name "wt1b"; gene_source "ensembl_havana"; gene_biotype "protein_coding"; transcript_name "wt1b-201"; transcript_source "ensembl_havana"; transcript_biotype "protein_coding"; protein_id "ENSDARP00000121364"; protein_version "1";	chr18	45552960	45553060
chr18	ensembl_havana	stop_codon	45594085	45594087	gene_id "ENSDARG00000007990"; gene_version "11"; transcript_id "ENSDART00000146543"; transcript_version "2"; exon_number "9"; gene_name "wt1b"; gene_source "ensembl_havana"; gene_biotype "protein_coding"; transcript_name "wt1b-201"; transcript_source "ensembl_havana"; transcript_biotype "protein_coding";	chr18	45551068	45551168
chr18	ensembl_havana	stop_codon	45594085	45594087	gene_id "ENSDARG00000007990"; gene_version "11"; transcript_id "ENSDART00000146543"; transcript_version "2"; exon_number "9"; gene_name "wt1b"; gene_source "ensembl_havana"; gene_biotype "protein_coding"; transcript_name "wt1b-201"; transcript_source "ensembl_havana"; transcript_biotype "protein_coding";	chr18	45552960	45553060
chr18	ensembl_havana	five_prime_utr	45616997	45617146	gene_id "ENSDARG00000007990"; gene_version "11"; transcript_id "ENSDART00000146543"; transcript_version "2"; gene_name "wt1b"; gene_source "ensembl_havana"; gene_biotype "protein_coding"; transcript_name "wt1b-201"; transcript_source "ensembl_havana"; transcript_biotype "protein_coding";	chr18	45666692	45666792
chr18	havana	gene	45619558	45645302	gene_id "ENSDARG00000094920"; gene_version "2"; gene_name "CR936403.1"; gene_source "havana"; gene_biotype "processed_transcript";	chr18	45666692	45666792
chr18	havana	transcript	45619558	45645302	gene_id "ENSDARG00000094920"; gene_version "2"; transcript_id "ENSDART00000142571"; transcript_version "2"; gene_name "CR936403.1"; gene_source "havana"; gene_biotype "processed_transcript"; transcript_name "CR936403.1-201"; transcript_source "havana"; transcript_biotype "processed_transcript";	chr18	45666692	45666792
chr18	havana	exon	45645281	45645302	gene_id "ENSDARG00000094920"; gene_version "2"; transcript_id "ENSDART00000142571"; transcript_version "2"; exon_number "1"; gene_name "CR936403.1"; gene_source "havana"; gene_biotype "processed_transcript"; transcript_name "CR936403.1-201"; transcript_source "havana"; transcript_biotype "processed_transcript"; exon_id "ENSDARE00001026157"; exon_version "1";	chr18	45666692	45666792
chr18	havana	exon	45644934	45644988	gene_id "ENSDARG00000094920"; gene_version "2"; transcript_id "ENSDART00000142571"; transcript_version "2"; exon_number "2"; gene_name "CR936403.1"; gene_source "havana"; gene_biotype "processed_transcript"; transcript_name "CR936403.1-201"; transcript_source "havana"; transcript_biotype "processed_transcript"; exon_id "ENSDARE00001047112"; exon_version "1";	chr18	45666692	45666792
chr18	havana	exon	45644656	45644810	gene_id "ENSDARG00000094920"; gene_version "2"; transcript_id "ENSDART00000142571"; transcript_version "2"; exon_number "3"; gene_name "CR936403.1"; gene_source "havana"; gene_biotype "processed_transcript"; transcript_name "CR936403.1-201"; transcript_source "havana"; transcript_biotype "processed_transcript"; exon_id "ENSDARE00001007703"; exon_version "1";	chr18	45666692	45666792
chr18	havana	exon	45644112	45644174	gene_id "ENSDARG00000094920"; gene_version "2"; transcript_id "ENSDART00000142571"; transcript_version "2"; exon_number "4"; gene_name "CR936403.1"; gene_source "havana"; gene_biotype "processed_transcript"; transcript_name "CR936403.1-201"; transcript_source "havana"; transcript_biotype "processed_transcript"; exon_id "ENSDARE00000988937"; exon_version "1";	chr18	45666692	45666792
chr18	havana	exon	45631201	45631318	gene_id "ENSDARG00000094920"; gene_version "2"; transcript_id "ENSDART00000142571"; transcript_version "2"; exon_number "5"; gene_name "CR936403.1"; gene_source "havana"; gene_biotype "processed_transcript"; transcript_name "CR936403.1-201"; transcript_source "havana"; transcript_biotype "processed_transcript"; exon_id "ENSDARE00001009444"; exon_version "1";	chr18	45666692	45666792
chr18	havana	exon	45619558	45619721	gene_id "ENSDARG00000094920"; gene_version "2"; transcript_id "ENSDART00000142571"; transcript_version "2"; exon_number "6"; gene_name "CR936403.1"; gene_source "havana"; gene_biotype "processed_transcript"; transcript_name "CR936403.1-201"; transcript_source "havana"; transcript_biotype "processed_transcript"; exon_id "ENSDARE00000998191"; exon_version "1";	chr18	45666692	45666792
chr18	ensembl_havana	gene	45645357	45658076	gene_id "ENSDARG00000013931"; gene_version "6"; gene_name "eif3m"; gene_source "ensembl_havana"; gene_biotype "protein_coding";	chr18	45666692	45666792
chr18	ensembl_havana	gene	45645357	45658076	gene_id "ENSDARG00000013931"; gene_version "6"; gene_name "eif3m"; gene_source "ensembl_havana"; gene_biotype "protein_coding";	chr18	45703379	45703478
chr18	ensembl_havana	transcript	45645357	45658076	gene_id "ENSDARG00000013931"; gene_version "6"; transcript_id "ENSDART00000010256"; transcript_version "6"; gene_name "eif3m"; gene_source "ensembl_havana"; gene_biotype "protein_coding"; transcript_name "eif3m-201"; transcript_source "ensembl_havana"; transcript_biotype "protein_coding";	chr18	45666692	45666792
chr18	ensembl_havana	transcript	45645357	45658076	gene_id "ENSDARG00000013931"; gene_version "6"; transcript_id "ENSDART00000010256"; transcript_version "6"; gene_name "eif3m"; gene_source "ensembl_havana"; gene_biotype "protein_coding"; transcript_name "eif3m-201"; transcript_source "ensembl_havana"; transcript_biotype "protein_coding";	chr18	45703379	45703478
chr18	ensembl_havana	exon	45645357	45645491	gene_id "ENSDARG00000013931"; gene_version "6"; transcript_id "ENSDART00000010256"; transcript_version "6"; exon_number "1"; gene_name "eif3m"; gene_source "ensembl_havana"; gene_biotype "protein_coding"; transcript_name "eif3m-201"; transcript_source "ensembl_havana"; transcript_biotype "protein_coding"; exon_id "ENSDARE00000350233"; exon_version "2";	chr18	45666692	45666792
chr18	ensembl_havana	CDS	45645450	45645491	gene_id "ENSDARG00000013931"; gene_version "6"; transcript_id "ENSDART00000010256"; transcript_version "6"; exon_number "1"; gene_name "eif3m"; gene_source "ensembl_havana"; gene_biotype "protein_coding"; transcript_name "eif3m-201"; transcript_source "ensembl_havana"; transcript_biotype "protein_coding"; protein_id "ENSDARP00000024129"; protein_version "5";	chr18	45666692	45666792
chr18	ensembl_havana	start_codon	45645450	45645452	gene_id "ENSDARG00000013931"; gene_version "6"; transcript_id "ENSDART00000010256"; transcript_version "6"; exon_number "1"; gene_name "eif3m"; gene_source "ensembl_havana"; gene_biotype "protein_coding"; transcript_name "eif3m-201"; transcript_source "ensembl_havana"; transcript_biotype "protein_coding";	chr18	45666692	45666792
chr18	ensembl_havana	exon	45647836	45647968	gene_id "ENSDARG00000013931"; gene_version "6"; transcript_id "ENSDART00000010256"; transcript_version "6"; exon_number "2"; gene_name "eif3m"; gene_source "ensembl_havana"; gene_biotype "protein_coding"; transcript_name "eif3m-201"; transcript_source "ensembl_havana"; transcript_biotype "protein_coding"; exon_id "ENSDARE00000333878"; exon_version "1";	chr18	45666692	45666792
chr18	ensembl_havana	CDS	45647836	45647968	gene_id "ENSDARG00000013931"; gene_version "6"; transcript_id "ENSDART00000010256"; transcript_version "6"; exon_number "2"; gene_name "eif3m"; gene_source "ensembl_havana"; gene_biotype "protein_coding"; transcript_name "eif3m-201"; transcript_source "ensembl_havana"; transcript_biotype "protein_coding"; protein_id "ENSDARP00000024129"; protein_version "5";	chr18	45666692	45666792
chr18	ensembl_havana	exon	45649588	45649726	gene_id "ENSDARG00000013931"; gene_version "6"; transcript_id "ENSDART00000010256"; transcript_version "6"; exon_number "3"; gene_name "eif3m"; gene_source "ensembl_havana"; gene_biotype "protein_coding"; transcript_name "eif3m-201"; transcript_source "ensembl_havana"; transcript_biotype "protein_coding"; exon_id "ENSDARE00000120459"; exon_version "3";	chr18	45666692	45666792
chr18	ensembl_havana	CDS	45649588	45649726	gene_id "ENSDARG00000013931"; gene_version "6"; transcript_id "ENSDART00000010256"; transcript_version "6"; exon_number "3"; gene_name "eif3m"; gene_source "ensembl_havana"; gene_biotype "protein_coding"; transcript_name "eif3m-201"; transcript_source "ensembl_havana"; transcript_biotype "protein_coding"; protein_id "ENSDARP00000024129"; protein_version "5";	chr18	45666692	45666792
chr18	ensembl_havana	exon	45649819	45649942	gene_id "ENSDARG00000013931"; gene_version "6"; transcript_id "ENSDART00000010256"; transcript_version "6"; exon_number "4"; gene_name "eif3m"; gene_source "ensembl_havana"; gene_biotype "protein_coding"; transcript_name "eif3m-201"; transcript_source "ensembl_havana"; transcript_biotype "protein_coding"; exon_id "ENSDARE00000135211"; exon_version "1";	chr18	45666692	45666792
chr18	ensembl_havana	CDS	45649819	45649942	gene_id "ENSDARG00000013931"; gene_version "6"; transcript_id "ENSDART00000010256"; transcript_version "6"; exon_number "4"; gene_name "eif3m"; gene_source "ensembl_havana"; gene_biotype "protein_coding"; transcript_name "eif3m-201"; transcript_source "ensembl_havana"; transcript_biotype "protein_coding"; protein_id "ENSDARP00000024129"; protein_version "5";	chr18	45666692	45666792
chr18	ensembl_havana	exon	45650952	45651046	gene_id "ENSDARG00000013931"; gene_version "6"; transcript_id "ENSDART00000010256"; transcript_version "6"; exon_number "5"; gene_name "eif3m"; gene_source "ensembl_havana"; gene_biotype "protein_coding"; transcript_name "eif3m-201"; transcript_source "ensembl_havana"; transcript_biotype "protein_coding"; exon_id "ENSDARE00000076148"; exon_version "2";	chr18	45666692	45666792
chr18	ensembl_havana	CDS	45650952	45651046	gene_id "ENSDARG00000013931"; gene_version "6"; transcript_id "ENSDART00000010256"; transcript_version "6"; exon_number "5"; gene_name "eif3m"; gene_source "ensembl_havana"; gene_biotype "protein_coding"; transcript_name "eif3m-201"; transcript_source "ensembl_havana"; transcript_biotype "protein_coding"; protein_id "ENSDARP00000024129"; protein_version "5";	chr18	45666692	45666792
chr18	ensembl_havana	exon	45651490	45651573	gene_id "ENSDARG00000013931"; gene_version "6"; transcript_id "ENSDART00000010256"; transcript_version "6"; exon_number "6"; gene_name "eif3m"; gene_source "ensembl_havana"; gene_biotype "protein_coding"; transcript_name "eif3m-201"; transcript_source "ensembl_havana"; transcript_biotype "protein_coding"; exon_id "ENSDARE00000120479"; exon_version "1";	chr18	45666692	45666792
chr18	ensembl_havana	CDS	45651490	45651573	gene_id "ENSDARG00000013931"; gene_version "6"; transcript_id "ENSDART00000010256"; transcript_version "6"; exon_number "6"; gene_name "eif3m"; gene_source "ensembl_havana"; gene_biotype "protein_coding"; transcript_name "eif3m-201"; transcript_source "ensembl_havana"; transcript_biotype "protein_coding"; protein_id "ENSDARP00000024129"; protein_version "5";	chr18	45666692	45666792
chr18	ensembl_havana	exon	45651653	45651752	gene_id "ENSDARG00000013931"; gene_version "6"; transcript_id "ENSDART00000010256"; transcript_version "6"; exon_number "7"; gene_name "eif3m"; gene_source "ensembl_havana"; gene_biotype "protein_coding"; transcript_name "eif3m-201"; transcript_source "ensembl_havana"; transcript_biotype "protein_coding"; exon_id "ENSDARE00000101874"; exon_version "1";	chr18	45666692	45666792
chr18	ensembl_havana	CDS	45651653	45651752	gene_id "ENSDARG00000013931"; gene_version "6"; transcript_id "ENSDART00000010256"; transcript_version "6"; exon_number "7"; gene_name "eif3m"; gene_source "ensembl_havana"; gene_biotype "protein_coding"; transcript_name "eif3m-201"; transcript_source "ensembl_havana"; transcript_biotype "protein_coding"; protein_id "ENSDARP00000024129"; protein_version "5";	chr18	45666692	45666792
chr18	ensembl_havana	exon	45651838	45651919	gene_id "ENSDARG00000013931"; gene_version "6"; transcript_id "ENSDART00000010256"; transcript_version "6"; exon_number "8"; gene_name "eif3m"; gene_source "ensembl_havana"; gene_biotype "protein_coding"; transcript_name "eif3m-201"; transcript_source "ensembl_havana"; transcript_biotype "protein_coding"; exon_id "ENSDARE00000070220"; exon_version "1";	chr18	45666692	45666792
chr18	ensembl_havana	CDS	45651838	45651919	gene_id "ENSDARG00000013931"; gene_version "6"; transcript_id "ENSDART00000010256"; transcript_version "6"; exon_number "8"; gene_name "eif3m"; gene_source "ensembl_havana"; gene_biotype "protein_coding"; transcript_name "eif3m-201"; transcript_source "ensembl_havana"; transcript_biotype "protein_coding"; protein_id "ENSDARP00000024129"; protein_version "5";	chr18	45666692	45666792
chr18	ensembl_havana	exon	45655953	45656096	gene_id "ENSDARG00000013931"; gene_version "6"; transcript_id "ENSDART00000010256"; transcript_version "6"; exon_number "9"; gene_name "eif3m"; gene_source "ensembl_havana"; gene_biotype "protein_coding"; transcript_name "eif3m-201"; transcript_source "ensembl_havana"; transcript_biotype "protein_coding"; exon_id "ENSDARE00000049410"; exon_version "1";	chr18	45666692	45666792
chr18	ensembl_havana	exon	45655953	45656096	gene_id "ENSDARG00000013931"; gene_version "6"; transcript_id "ENSDART00000010256"; transcript_version "6"; exon_number "9"; gene_name "eif3m"; gene_source "ensembl_havana"; gene_biotype "protein_coding"; transcript_name "eif3m-201"; transcript_source "ensembl_havana"; transcript_biotype "protein_coding"; exon_id "ENSDARE00000049410"; exon_version "1";	chr18	45703379	45703478
chr18	ensembl_havana	CDS	45655953	45656096	gene_id "ENSDARG00000013931"; gene_version "6"; transcript_id "ENSDART00000010256"; transcript_version "6"; exon_number "9"; gene_name "eif3m"; gene_source "ensembl_havana"; gene_biotype "protein_coding"; transcript_name "eif3m-201"; transcript_source "ensembl_havana"; transcript_biotype "protein_coding"; protein_id "ENSDARP00000024129"; protein_version "5";	chr18	45666692	45666792
chr18	ensembl_havana	CDS	45655953	45656096	gene_id "ENSDARG00000013931"; gene_version "6"; transcript_id "ENSDART00000010256"; transcript_version "6"; exon_number "9"; gene_name "eif3m"; gene_source "ensembl_havana"; gene_biotype "protein_coding"; transcript_name "eif3m-201"; transcript_source "ensembl_havana"; transcript_biotype "protein_coding"; protein_id "ENSDARP00000024129"; protein_version "5";	chr18	45703379	45703478
chr18	ensembl_havana	exon	45657403	45657463	gene_id "ENSDARG00000013931"; gene_version "6"; transcript_id "ENSDART00000010256"; transcript_version "6"; exon_number "10"; gene_name "eif3m"; gene_source "ensembl_havana"; gene_biotype "protein_coding"; transcript_name "eif3m-201"; transcript_source "ensembl_havana"; transcript_biotype "protein_coding"; exon_id "ENSDARE00000074280"; exon_version "1";	chr18	45666692	45666792
chr18	ensembl_havana	exon	45657403	45657463	gene_id "ENSDARG00000013931"; gene_version "6"; transcript_id "ENSDART00000010256"; transcript_version "6"; exon_number "10"; gene_name "eif3m"; gene_source "ensembl_havana"; gene_biotype "protein_coding"; transcript_name "eif3m-201"; transcript_source "ensembl_havana"; transcript_biotype "protein_coding"; exon_id "ENSDARE00000074280"; exon_version "1";	chr18	45703379	45703478
chr18	ensembl_havana	CDS	45657403	45657463	gene_id "ENSDARG00000013931"; gene_version "6"; transcript_id "ENSDART00000010256"; transcript_version "6"; exon_number "10"; gene_name "eif3m"; gene_source "ensembl_havana"; gene_biotype "protein_coding"; transcript_name "eif3m-201"; transcript_source "ensembl_havana"; transcript_biotype "protein_coding"; protein_id "ENSDARP00000024129"; protein_version "5";	chr18	45666692	45666792
chr18	ensembl_havana	CDS	45657403	45657463	gene_id "ENSDARG00000013931"; gene_version "6"; transcript_id "ENSDART00000010256"; transcript_version "6"; exon_number "10"; gene_name "eif3m"; gene_source "ensembl_havana"; gene_biotype "protein_coding"; transcript_name "eif3m-201"; transcript_source "ensembl_havana"; transcript_biotype "protein_coding"; protein_id "ENSDARP00000024129"; protein_version "5";	chr18	45703379	45703478
chr18	ensembl_havana	exon	45657899	45658076	gene_id "ENSDARG00000013931"; gene_version "6"; transcript_id "ENSDART00000010256"; transcript_version "6"; exon_number "11"; gene_name "eif3m"; gene_source "ensembl_havana"; gene_biotype "protein_coding"; transcript_name "eif3m-201"; transcript_source "ensembl_havana"; transcript_biotype "protein_coding"; exon_id "ENSDARE00000074278"; exon_version "5";	chr18	45666692	45666792
chr18	ensembl_havana	exon	45657899	45658076	gene_id "ENSDARG00000013931"; gene_version "6"; transcript_id "ENSDART00000010256"; transcript_version "6"; exon_number "11"; gene_name "eif3m"; gene_source "ensembl_havana"; gene_biotype "protein_coding"; transcript_name "eif3m-201"; transcript_source "ensembl_havana"; transcript_biotype "protein_coding"; exon_id "ENSDARE00000074278"; exon_version "5";	chr18	45703379	45703478
chr18	ensembl_havana	CDS	45657899	45658019	gene_id "ENSDARG00000013931"; gene_version "6"; transcript_id "ENSDART00000010256"; transcript_version "6"; exon_number "11"; gene_name "eif3m"; gene_source "ensembl_havana"; gene_biotype "protein_coding"; transcript_name "eif3m-201"; transcript_source "ensembl_havana"; transcript_biotype "protein_coding"; protein_id "ENSDARP00000024129"; protein_version "5";	chr18	45666692	45666792
chr18	ensembl_havana	CDS	45657899	45658019	gene_id "ENSDARG00000013931"; gene_version "6"; transcript_id "ENSDART00000010256"; transcript_version "6"; exon_number "11"; gene_name "eif3m"; gene_source "ensembl_havana"; gene_biotype "protein_coding"; transcript_name "eif3m-201"; transcript_source "ensembl_havana"; transcript_biotype "protein_coding"; protein_id "ENSDARP00000024129"; protein_version "5";	chr18	45703379	45703478
chr18	ensembl_havana	stop_codon	45658020	45658022	gene_id "ENSDARG00000013931"; gene_version "6"; transcript_id "ENSDART00000010256"; transcript_version "6"; exon_number "11"; gene_name "eif3m"; gene_source "ensembl_havana"; gene_biotype "protein_coding"; transcript_name "eif3m-201"; transcript_source "ensembl_havana"; transcript_biotype "protein_coding";	chr18	45666692	45666792
chr18	ensembl_havana	stop_codon	45658020	45658022	gene_id "ENSDARG00000013931"; gene_version "6"; transcript_id "ENSDART00000010256"; transcript_version "6"; exon_number "11"; gene_name "eif3m"; gene_source "ensembl_havana"; gene_biotype "protein_coding"; transcript_name "eif3m-201"; transcript_source "ensembl_havana"; transcript_biotype "protein_coding";	chr18	45703379	45703478
chr18	ensembl_havana	five_prime_utr	45645357	45645449	gene_id "ENSDARG00000013931"; gene_version "6"; transcript_id "ENSDART00000010256"; transcript_version "6"; gene_name "eif3m"; gene_source "ensembl_havana"; gene_biotype "protein_coding"; transcript_name "eif3m-201"; transcript_source "ensembl_havana"; transcript_biotype "protein_coding";	chr18	45666692	45666792
chr18	ensembl_havana	three_prime_utr	45658023	45658076	gene_id "ENSDARG00000013931"; gene_version "6"; transcript_id "ENSDART00000010256"; transcript_version "6"; gene_name "eif3m"; gene_source "ensembl_havana"; gene_biotype "protein_coding"; transcript_name "eif3m-201"; transcript_source "ensembl_havana"; transcript_biotype "protein_coding";	chr18	45666692	45666792
chr18	ensembl_havana	three_prime_utr	45658023	45658076	gene_id "ENSDARG00000013931"; gene_version "6"; transcript_id "ENSDART00000010256"; transcript_version "6"; gene_name "eif3m"; gene_source "ensembl_havana"; gene_biotype "protein_coding"; transcript_name "eif3m-201"; transcript_source "ensembl_havana"; transcript_biotype "protein_coding";	chr18	45703379	45703478
chr18	ensembl	gene	45666489	45676686	gene_id "ENSDARG00000030753"; gene_version "8"; gene_name "prrg4"; gene_source "ensembl"; gene_biotype "protein_coding";	chr18	45666692	45666792
chr18	ensembl	gene	45666489	45676686	gene_id "ENSDARG00000030753"; gene_version "8"; gene_name "prrg4"; gene_source "ensembl"; gene_biotype "protein_coding";	chr18	45703379	45703478
chr18	ensembl	gene	45666489	45676686	gene_id "ENSDARG00000030753"; gene_version "8"; gene_name "prrg4"; gene_source "ensembl"; gene_biotype "protein_coding";	chr18	45708682	45708781
chr18	ensembl	transcript	45666489	45676686	gene_id "ENSDARG00000030753"; gene_version "8"; transcript_id "ENSDART00000180147"; transcript_version "1"; gene_name "prrg4"; gene_source "ensembl"; gene_biotype "protein_coding"; transcript_name "prrg4-202"; transcript_source "ensembl"; transcript_biotype "protein_coding";	chr18	45666692	45666792
chr18	ensembl	transcript	45666489	45676686	gene_id "ENSDARG00000030753"; gene_version "8"; transcript_id "ENSDART00000180147"; transcript_version "1"; gene_name "prrg4"; gene_source "ensembl"; gene_biotype "protein_coding"; transcript_name "prrg4-202"; transcript_source "ensembl"; transcript_biotype "protein_coding";	chr18	45703379	45703478
chr18	ensembl	transcript	45666489	45676686	gene_id "ENSDARG00000030753"; gene_version "8"; transcript_id "ENSDART00000180147"; transcript_version "1"; gene_name "prrg4"; gene_source "ensembl"; gene_biotype "protein_coding"; transcript_name "prrg4-202"; transcript_source "ensembl"; transcript_biotype "protein_coding";	chr18	45708682	45708781
chr18	ensembl	exon	45666489	45667174	gene_id "ENSDARG00000030753"; gene_version "8"; transcript_id "ENSDART00000180147"; transcript_version "1"; exon_number "1"; gene_name "prrg4"; gene_source "ensembl"; gene_biotype "protein_coding"; transcript_name "prrg4-202"; transcript_source "ensembl"; transcript_biotype "protein_coding"; exon_id "ENSDARE00001072315"; exon_version "2";	chr18	45666692	45666792
chr18	ensembl	exon	45666489	45667174	gene_id "ENSDARG00000030753"; gene_version "8"; transcript_id "ENSDART00000180147"; transcript_version "1"; exon_number "1"; gene_name "prrg4"; gene_source "ensembl"; gene_biotype "protein_coding"; transcript_name "prrg4-202"; transcript_source "ensembl"; transcript_biotype "protein_coding"; exon_id "ENSDARE00001072315"; exon_version "2";	chr18	45703379	45703478
chr18	ensembl	exon	45666489	45667174	gene_id "ENSDARG00000030753"; gene_version "8"; transcript_id "ENSDART00000180147"; transcript_version "1"; exon_number "1"; gene_name "prrg4"; gene_source "ensembl"; gene_biotype "protein_coding"; transcript_name "prrg4-202"; transcript_source "ensembl"; transcript_biotype "protein_coding"; exon_id "ENSDARE00001072315"; exon_version "2";	chr18	45708682	45708781
chr18	ensembl	CDS	45667072	45667174	gene_id "ENSDARG00000030753"; gene_version "8"; transcript_id "ENSDART00000180147"; transcript_version "1"; exon_number "1"; gene_name "prrg4"; gene_source "ensembl"; gene_biotype "protein_coding"; transcript_name "prrg4-202"; transcript_source "ensembl"; transcript_biotype "protein_coding"; protein_id "ENSDARP00000146449"; protein_version "1";	chr18	45666692	45666792
chr18	ensembl	CDS	45667072	45667174	gene_id "ENSDARG00000030753"; gene_version "8"; transcript_id "ENSDART00000180147"; transcript_version "1"; exon_number "1"; gene_name "prrg4"; gene_source "ensembl"; gene_biotype "protein_coding"; transcript_name "prrg4-202"; transcript_source "ensembl"; transcript_biotype "protein_coding"; protein_id "ENSDARP00000146449"; protein_version "1";	chr18	45703379	45703478
chr18	ensembl	CDS	45667072	45667174	gene_id "ENSDARG00000030753"; gene_version "8"; transcript_id "ENSDART00000180147"; transcript_version "1"; exon_number "1"; gene_name "prrg4"; gene_source "ensembl"; gene_biotype "protein_coding"; transcript_name "prrg4-202"; transcript_source "ensembl"; transcript_biotype "protein_coding"; protein_id "ENSDARP00000146449"; protein_version "1";	chr18	45708682	45708781
chr18	ensembl	start_codon	45667072	45667074	gene_id "ENSDARG00000030753"; gene_version "8"; transcript_id "ENSDART00000180147"; transcript_version "1"; exon_number "1"; gene_name "prrg4"; gene_source "ensembl"; gene_biotype "protein_coding"; transcript_name "prrg4-202"; transcript_source "ensembl"; transcript_biotype "protein_coding";	chr18	45666692	45666792
chr18	ensembl	start_codon	45667072	45667074	gene_id "ENSDARG00000030753"; gene_version "8"; transcript_id "ENSDART00000180147"; transcript_version "1"; exon_number "1"; gene_name "prrg4"; gene_source "ensembl"; gene_biotype "protein_coding"; transcript_name "prrg4-202"; transcript_source "ensembl"; transcript_biotype "protein_coding";	chr18	45703379	45703478
chr18	ensembl	start_codon	45667072	45667074	gene_id "ENSDARG00000030753"; gene_version "8"; transcript_id "ENSDART00000180147"; transcript_version "1"; exon_number "1"; gene_name "prrg4"; gene_source "ensembl"; gene_biotype "protein_coding"; transcript_name "prrg4-202"; transcript_source "ensembl"; transcript_biotype "protein_coding";	chr18	45708682	45708781
chr18	ensembl	exon	45669730	45669893	gene_id "ENSDARG00000030753"; gene_version "8"; transcript_id "ENSDART00000180147"; transcript_version "1"; exon_number "2"; gene_name "prrg4"; gene_source "ensembl"; gene_biotype "protein_coding"; transcript_name "prrg4-202"; transcript_source "ensembl"; transcript_biotype "protein_coding"; exon_id "ENSDARE00000350794"; exon_version "4";	chr18	45666692	45666792
chr18	ensembl	exon	45669730	45669893	gene_id "ENSDARG00000030753"; gene_version "8"; transcript_id "ENSDART00000180147"; transcript_version "1"; exon_number "2"; gene_name "prrg4"; gene_source "ensembl"; gene_biotype "protein_coding"; transcript_name "prrg4-202"; transcript_source "ensembl"; transcript_biotype "protein_coding"; exon_id "ENSDARE00000350794"; exon_version "4";	chr18	45703379	45703478
chr18	ensembl	exon	45669730	45669893	gene_id "ENSDARG00000030753"; gene_version "8"; transcript_id "ENSDART00000180147"; transcript_version "1"; exon_number "2"; gene_name "prrg4"; gene_source "ensembl"; gene_biotype "protein_coding"; transcript_name "prrg4-202"; transcript_source "ensembl"; transcript_biotype "protein_coding"; exon_id "ENSDARE00000350794"; exon_version "4";	chr18	45708682	45708781
chr18	ensembl	CDS	45669730	45669893	gene_id "ENSDARG00000030753"; gene_version "8"; transcript_id "ENSDART00000180147"; transcript_version "1"; exon_number "2"; gene_name "prrg4"; gene_source "ensembl"; gene_biotype "protein_coding"; transcript_name "prrg4-202"; transcript_source "ensembl"; transcript_biotype "protein_coding"; protein_id "ENSDARP00000146449"; protein_version "1";	chr18	45666692	45666792
chr18	ensembl	CDS	45669730	45669893	gene_id "ENSDARG00000030753"; gene_version "8"; transcript_id "ENSDART00000180147"; transcript_version "1"; exon_number "2"; gene_name "prrg4"; gene_source "ensembl"; gene_biotype "protein_coding"; transcript_name "prrg4-202"; transcript_source "ensembl"; transcript_biotype "protein_coding"; protein_id "ENSDARP00000146449"; protein_version "1";	chr18	45703379	45703478
chr18	ensembl	CDS	45669730	45669893	gene_id "ENSDARG00000030753"; gene_version "8"; transcript_id "ENSDART00000180147"; transcript_version "1"; exon_number "2"; gene_name "prrg4"; gene_source "ensembl"; gene_biotype "protein_coding"; transcript_name "prrg4-202"; transcript_source "ensembl"; transcript_biotype "protein_coding"; protein_id "ENSDARP00000146449"; protein_version "1";	chr18	45708682	45708781
chr18	ensembl	exon	45670193	45670220	gene_id "ENSDARG00000030753"; gene_version "8"; transcript_id "ENSDART00000180147"; transcript_version "1"; exon_number "3"; gene_name "prrg4"; gene_source "ensembl"; gene_biotype "protein_coding"; transcript_name "prrg4-202"; transcript_source "ensembl"; transcript_biotype "protein_coding"; exon_id "ENSDARE00000436994"; exon_version "1";	chr18	45666692	45666792
chr18	ensembl	exon	45670193	45670220	gene_id "ENSDARG00000030753"; gene_version "8"; transcript_id "ENSDART00000180147"; transcript_version "1"; exon_number "3"; gene_name "prrg4"; gene_source "ensembl"; gene_biotype "protein_coding"; transcript_name "prrg4-202"; transcript_source "ensembl"; transcript_biotype "protein_coding"; exon_id "ENSDARE00000436994"; exon_version "1";	chr18	45703379	45703478
chr18	ensembl	exon	45670193	45670220	gene_id "ENSDARG00000030753"; gene_version "8"; transcript_id "ENSDART00000180147"; transcript_version "1"; exon_number "3"; gene_name "prrg4"; gene_source "ensembl"; gene_biotype "protein_coding"; transcript_name "prrg4-202"; transcript_source "ensembl"; transcript_biotype "protein_coding"; exon_id "ENSDARE00000436994"; exon_version "1";	chr18	45708682	45708781
chr18	ensembl	CDS	45670193	45670220	gene_id "ENSDARG00000030753"; gene_version "8"; transcript_id "ENSDART00000180147"; transcript_version "1"; exon_number "3"; gene_name "prrg4"; gene_source "ensembl"; gene_biotype "protein_coding"; transcript_name "prrg4-202"; transcript_source "ensembl"; transcript_biotype "protein_coding"; protein_id "ENSDARP00000146449"; protein_version "1";	chr18	45666692	45666792
chr18	ensembl	CDS	45670193	45670220	gene_id "ENSDARG00000030753"; gene_version "8"; transcript_id "ENSDART00000180147"; transcript_version "1"; exon_number "3"; gene_name "prrg4"; gene_source "ensembl"; gene_biotype "protein_coding"; transcript_name "prrg4-202"; transcript_source "ensembl"; transcript_biotype "protein_coding"; protein_id "ENSDARP00000146449"; protein_version "1";	chr18	45703379	45703478
chr18	ensembl	CDS	45670193	45670220	gene_id "ENSDARG00000030753"; gene_version "8"; transcript_id "ENSDART00000180147"; transcript_version "1"; exon_number "3"; gene_name "prrg4"; gene_source "ensembl"; gene_biotype "protein_coding"; transcript_name "prrg4-202"; transcript_source "ensembl"; transcript_biotype "protein_coding"; protein_id "ENSDARP00000146449"; protein_version "1";	chr18	45708682	45708781
chr18	ensembl	exon	45671023	45671161	gene_id "ENSDARG00000030753"; gene_version "8"; transcript_id "ENSDART00000180147"; transcript_version "1"; exon_number "4"; gene_name "prrg4"; gene_source "ensembl"; gene_biotype "protein_coding"; transcript_name "prrg4-202"; transcript_source "ensembl"; transcript_biotype "protein_coding"; exon_id "ENSDARE00000349357"; exon_version "2";	chr18	45666692	45666792
chr18	ensembl	exon	45671023	45671161	gene_id "ENSDARG00000030753"; gene_version "8"; transcript_id "ENSDART00000180147"; transcript_version "1"; exon_number "4"; gene_name "prrg4"; gene_source "ensembl"; gene_biotype "protein_coding"; transcript_name "prrg4-202"; transcript_source "ensembl"; transcript_biotype "protein_coding"; exon_id "ENSDARE00000349357"; exon_version "2";	chr18	45703379	45703478
chr18	ensembl	exon	45671023	45671161	gene_id "ENSDARG00000030753"; gene_version "8"; transcript_id "ENSDART00000180147"; transcript_version "1"; exon_number "4"; gene_name "prrg4"; gene_source "ensembl"; gene_biotype "protein_coding"; transcript_name "prrg4-202"; transcript_source "ensembl"; transcript_biotype "protein_coding"; exon_id "ENSDARE00000349357"; exon_version "2";	chr18	45708682	45708781
chr18	ensembl	CDS	45671023	45671161	gene_id "ENSDARG00000030753"; gene_version "8"; transcript_id "ENSDART00000180147"; transcript_version "1"; exon_number "4"; gene_name "prrg4"; gene_source "ensembl"; gene_biotype "protein_coding"; transcript_name "prrg4-202"; transcript_source "ensembl"; transcript_biotype "protein_coding"; protein_id "ENSDARP00000146449"; protein_version "1";	chr18	45666692	45666792
chr18	ensembl	CDS	45671023	45671161	gene_id "ENSDARG00000030753"; gene_version "8"; transcript_id "ENSDART00000180147"; transcript_version "1"; exon_number "4"; gene_name "prrg4"; gene_source "ensembl"; gene_biotype "protein_coding"; transcript_name "prrg4-202"; transcript_source "ensembl"; transcript_biotype "protein_coding"; protein_id "ENSDARP00000146449"; protein_version "1";	chr18	45703379	45703478
chr18	ensembl	CDS	45671023	45671161	gene_id "ENSDARG00000030753"; gene_version "8"; transcript_id "ENSDART00000180147"; transcript_version "1"; exon_number "4"; gene_name "prrg4"; gene_source "ensembl"; gene_biotype "protein_coding"; transcript_name "prrg4-202"; transcript_source "ensembl"; transcript_biotype "protein_coding"; protein_id "ENSDARP00000146449"; protein_version "1";	chr18	45708682	45708781
chr18	ensembl	exon	45673311	45673481	gene_id "ENSDARG00000030753"; gene_version "8"; transcript_id "ENSDART00000180147"; transcript_version "1"; exon_number "5"; gene_name "prrg4"; gene_source "ensembl"; gene_biotype "protein_coding"; transcript_name "prrg4-202"; transcript_source "ensembl"; transcript_biotype "protein_coding"; exon_id "ENSDARE00000317704"; exon_version "2";	chr18	45666692	45666792
chr18	ensembl	exon	45673311	45673481	gene_id "ENSDARG00000030753"; gene_version "8"; transcript_id "ENSDART00000180147"; transcript_version "1"; exon_number "5"; gene_name "prrg4"; gene_source "ensembl"; gene_biotype "protein_coding"; transcript_name "prrg4-202"; transcript_source "ensembl"; transcript_biotype "protein_coding"; exon_id "ENSDARE00000317704"; exon_version "2";	chr18	45703379	45703478
chr18	ensembl	exon	45673311	45673481	gene_id "ENSDARG00000030753"; gene_version "8"; transcript_id "ENSDART00000180147"; transcript_version "1"; exon_number "5"; gene_name "prrg4"; gene_source "ensembl"; gene_biotype "protein_coding"; transcript_name "prrg4-202"; transcript_source "ensembl"; transcript_biotype "protein_coding"; exon_id "ENSDARE00000317704"; exon_version "2";	chr18	45708682	45708781
chr18	ensembl	CDS	45673311	45673481	gene_id "ENSDARG00000030753"; gene_version "8"; transcript_id "ENSDART00000180147"; transcript_version "1"; exon_number "5"; gene_name "prrg4"; gene_source "ensembl"; gene_biotype "protein_coding"; transcript_name "prrg4-202"; transcript_source "ensembl"; transcript_biotype "protein_coding"; protein_id "ENSDARP00000146449"; protein_version "1";	chr18	45666692	45666792
chr18	ensembl	CDS	45673311	45673481	gene_id "ENSDARG00000030753"; gene_version "8"; transcript_id "ENSDART00000180147"; transcript_version "1"; exon_number "5"; gene_name "prrg4"; gene_source "ensembl"; gene_biotype "protein_coding"; transcript_name "prrg4-202"; transcript_source "ensembl"; transcript_biotype "protein_coding"; protein_id "ENSDARP00000146449"; protein_version "1";	chr18	45703379	45703478
chr18	ensembl	CDS	45673311	45673481	gene_id "ENSDARG00000030753"; gene_version "8"; transcript_id "ENSDART00000180147"; transcript_version "1"; exon_number "5"; gene_name "prrg4"; gene_source "ensembl"; gene_biotype "protein_coding"; transcript_name "prrg4-202"; transcript_source "ensembl"; transcript_biotype "protein_coding"; protein_id "ENSDARP00000146449"; protein_version "1";	chr18	45708682	45708781
chr18	ensembl	exon	45673762	45676686	gene_id "ENSDARG00000030753"; gene_version "8"; transcript_id "ENSDART00000180147"; transcript_version "1"; exon_number "6"; gene_name "prrg4"; gene_source "ensembl"; gene_biotype "protein_coding"; transcript_name "prrg4-202"; transcript_source "ensembl"; transcript_biotype "protein_coding"; exon_id "ENSDARE00001074995"; exon_version "2";	chr18	45666692	45666792
chr18	ensembl	exon	45673762	45676686	gene_id "ENSDARG00000030753"; gene_version "8"; transcript_id "ENSDART00000180147"; transcript_version "1"; exon_number "6"; gene_name "prrg4"; gene_source "ensembl"; gene_biotype "protein_coding"; transcript_name "prrg4-202"; transcript_source "ensembl"; transcript_biotype "protein_coding"; exon_id "ENSDARE00001074995"; exon_version "2";	chr18	45703379	45703478
chr18	ensembl	exon	45673762	45676686	gene_id "ENSDARG00000030753"; gene_version "8"; transcript_id "ENSDART00000180147"; transcript_version "1"; exon_number "6"; gene_name "prrg4"; gene_source "ensembl"; gene_biotype "protein_coding"; transcript_name "prrg4-202"; transcript_source "ensembl"; transcript_biotype "protein_coding"; exon_id "ENSDARE00001074995"; exon_version "2";	chr18	45708682	45708781
chr18	ensembl	CDS	45673762	45673786	gene_id "ENSDARG00000030753"; gene_version "8"; transcript_id "ENSDART00000180147"; transcript_version "1"; exon_number "6"; gene_name "prrg4"; gene_source "ensembl"; gene_biotype "protein_coding"; transcript_name "prrg4-202"; transcript_source "ensembl"; transcript_biotype "protein_coding"; protein_id "ENSDARP00000146449"; protein_version "1";	chr18	45666692	45666792
chr18	ensembl	CDS	45673762	45673786	gene_id "ENSDARG00000030753"; gene_version "8"; transcript_id "ENSDART00000180147"; transcript_version "1"; exon_number "6"; gene_name "prrg4"; gene_source "ensembl"; gene_biotype "protein_coding"; transcript_name "prrg4-202"; transcript_source "ensembl"; transcript_biotype "protein_coding"; protein_id "ENSDARP00000146449"; protein_version "1";	chr18	45703379	45703478
chr18	ensembl	CDS	45673762	45673786	gene_id "ENSDARG00000030753"; gene_version "8"; transcript_id "ENSDART00000180147"; transcript_version "1"; exon_number "6"; gene_name "prrg4"; gene_source "ensembl"; gene_biotype "protein_coding"; transcript_name "prrg4-202"; transcript_source "ensembl"; transcript_biotype "protein_coding"; protein_id "ENSDARP00000146449"; protein_version "1";	chr18	45708682	45708781
chr18	ensembl	stop_codon	45673787	45673789	gene_id "ENSDARG00000030753"; gene_version "8"; transcript_id "ENSDART00000180147"; transcript_version "1"; exon_number "6"; gene_name "prrg4"; gene_source "ensembl"; gene_biotype "protein_coding"; transcript_name "prrg4-202"; transcript_source "ensembl"; transcript_biotype "protein_coding";	chr18	45666692	45666792
chr18	ensembl	stop_codon	45673787	45673789	gene_id "ENSDARG00000030753"; gene_version "8"; transcript_id "ENSDART00000180147"; transcript_version "1"; exon_number "6"; gene_name "prrg4"; gene_source "ensembl"; gene_biotype "protein_coding"; transcript_name "prrg4-202"; transcript_source "ensembl"; transcript_biotype "protein_coding";	chr18	45703379	45703478
chr18	ensembl	stop_codon	45673787	45673789	gene_id "ENSDARG00000030753"; gene_version "8"; transcript_id "ENSDART00000180147"; transcript_version "1"; exon_number "6"; gene_name "prrg4"; gene_source "ensembl"; gene_biotype "protein_coding"; transcript_name "prrg4-202"; transcript_source "ensembl"; transcript_biotype "protein_coding";	chr18	45708682	45708781
chr18	ensembl	five_prime_utr	45666489	45667071	gene_id "ENSDARG00000030753"; gene_version "8"; transcript_id "ENSDART00000180147"; transcript_version "1"; gene_name "prrg4"; gene_source "ensembl"; gene_biotype "protein_coding"; transcript_name "prrg4-202"; transcript_source "ensembl"; transcript_biotype "protein_coding";	chr18	45666692	45666792
chr18	ensembl	five_prime_utr	45666489	45667071	gene_id "ENSDARG00000030753"; gene_version "8"; transcript_id "ENSDART00000180147"; transcript_version "1"; gene_name "prrg4"; gene_source "ensembl"; gene_biotype "protein_coding"; transcript_name "prrg4-202"; transcript_source "ensembl"; transcript_biotype "protein_coding";	chr18	45703379	45703478
chr18	ensembl	five_prime_utr	45666489	45667071	gene_id "ENSDARG00000030753"; gene_version "8"; transcript_id "ENSDART00000180147"; transcript_version "1"; gene_name "prrg4"; gene_source "ensembl"; gene_biotype "protein_coding"; transcript_name "prrg4-202"; transcript_source "ensembl"; transcript_biotype "protein_coding";	chr18	45708682	45708781
chr18	ensembl	three_prime_utr	45673790	45676686	gene_id "ENSDARG00000030753"; gene_version "8"; transcript_id "ENSDART00000180147"; transcript_version "1"; gene_name "prrg4"; gene_source "ensembl"; gene_biotype "protein_coding"; transcript_name "prrg4-202"; transcript_source "ensembl"; transcript_biotype "protein_coding";	chr18	45666692	45666792
chr18	ensembl	three_prime_utr	45673790	45676686	gene_id "ENSDARG00000030753"; gene_version "8"; transcript_id "ENSDART00000180147"; transcript_version "1"; gene_name "prrg4"; gene_source "ensembl"; gene_biotype "protein_coding"; transcript_name "prrg4-202"; transcript_source "ensembl"; transcript_biotype "protein_coding";	chr18	45703379	45703478
chr18	ensembl	three_prime_utr	45673790	45676686	gene_id "ENSDARG00000030753"; gene_version "8"; transcript_id "ENSDART00000180147"; transcript_version "1"; gene_name "prrg4"; gene_source "ensembl"; gene_biotype "protein_coding"; transcript_name "prrg4-202"; transcript_source "ensembl"; transcript_biotype "protein_coding";	chr18	45708682	45708781
chr18	ensembl	transcript	45666489	45676686	gene_id "ENSDARG00000030753"; gene_version "8"; transcript_id "ENSDART00000151351"; transcript_version "3"; gene_name "prrg4"; gene_source "ensembl"; gene_biotype "protein_coding"; transcript_name "prrg4-201"; transcript_source "ensembl"; transcript_biotype "protein_coding";	chr18	45666692	45666792
chr18	ensembl	transcript	45666489	45676686	gene_id "ENSDARG00000030753"; gene_version "8"; transcript_id "ENSDART00000151351"; transcript_version "3"; gene_name "prrg4"; gene_source "ensembl"; gene_biotype "protein_coding"; transcript_name "prrg4-201"; transcript_source "ensembl"; transcript_biotype "protein_coding";	chr18	45703379	45703478
chr18	ensembl	transcript	45666489	45676686	gene_id "ENSDARG00000030753"; gene_version "8"; transcript_id "ENSDART00000151351"; transcript_version "3"; gene_name "prrg4"; gene_source "ensembl"; gene_biotype "protein_coding"; transcript_name "prrg4-201"; transcript_source "ensembl"; transcript_biotype "protein_coding";	chr18	45708682	45708781
chr18	ensembl	exon	45666489	45666823	gene_id "ENSDARG00000030753"; gene_version "8"; transcript_id "ENSDART00000151351"; transcript_version "3"; exon_number "1"; gene_name "prrg4"; gene_source "ensembl"; gene_biotype "protein_coding"; transcript_name "prrg4-201"; transcript_source "ensembl"; transcript_biotype "protein_coding"; exon_id "ENSDARE00001073064"; exon_version "2";	chr18	45666692	45666792
chr18	ensembl	exon	45666489	45666823	gene_id "ENSDARG00000030753"; gene_version "8"; transcript_id "ENSDART00000151351"; transcript_version "3"; exon_number "1"; gene_name "prrg4"; gene_source "ensembl"; gene_biotype "protein_coding"; transcript_name "prrg4-201"; transcript_source "ensembl"; transcript_biotype "protein_coding"; exon_id "ENSDARE00001073064"; exon_version "2";	chr18	45703379	45703478
chr18	ensembl	exon	45666489	45666823	gene_id "ENSDARG00000030753"; gene_version "8"; transcript_id "ENSDART00000151351"; transcript_version "3"; exon_number "1"; gene_name "prrg4"; gene_source "ensembl"; gene_biotype "protein_coding"; transcript_name "prrg4-201"; transcript_source "ensembl"; transcript_biotype "protein_coding"; exon_id "ENSDARE00001073064"; exon_version "2";	chr18	45708682	45708781
chr18	ensembl	exon	45667062	45667174	gene_id "ENSDARG00000030753"; gene_version "8"; transcript_id "ENSDART00000151351"; transcript_version "3"; exon_number "2"; gene_name "prrg4"; gene_source "ensembl"; gene_biotype "protein_coding"; transcript_name "prrg4-201"; transcript_source "ensembl"; transcript_biotype "protein_coding"; exon_id "ENSDARE00000838715"; exon_version "1";	chr18	45666692	45666792
chr18	ensembl	exon	45667062	45667174	gene_id "ENSDARG00000030753"; gene_version "8"; transcript_id "ENSDART00000151351"; transcript_version "3"; exon_number "2"; gene_name "prrg4"; gene_source "ensembl"; gene_biotype "protein_coding"; transcript_name "prrg4-201"; transcript_source "ensembl"; transcript_biotype "protein_coding"; exon_id "ENSDARE00000838715"; exon_version "1";	chr18	45703379	45703478
chr18	ensembl	exon	45667062	45667174	gene_id "ENSDARG00000030753"; gene_version "8"; transcript_id "ENSDART00000151351"; transcript_version "3"; exon_number "2"; gene_name "prrg4"; gene_source "ensembl"; gene_biotype "protein_coding"; transcript_name "prrg4-201"; transcript_source "ensembl"; transcript_biotype "protein_coding"; exon_id "ENSDARE00000838715"; exon_version "1";	chr18	45708682	45708781
chr18	ensembl	CDS	45667072	45667174	gene_id "ENSDARG00000030753"; gene_version "8"; transcript_id "ENSDART00000151351"; transcript_version "3"; exon_number "2"; gene_name "prrg4"; gene_source "ensembl"; gene_biotype "protein_coding"; transcript_name "prrg4-201"; transcript_source "ensembl"; transcript_biotype "protein_coding"; protein_id "ENSDARP00000125700"; protein_version "1";	chr18	45666692	45666792
chr18	ensembl	CDS	45667072	45667174	gene_id "ENSDARG00000030753"; gene_version "8"; transcript_id "ENSDART00000151351"; transcript_version "3"; exon_number "2"; gene_name "prrg4"; gene_source "ensembl"; gene_biotype "protein_coding"; transcript_name "prrg4-201"; transcript_source "ensembl"; transcript_biotype "protein_coding"; protein_id "ENSDARP00000125700"; protein_version "1";	chr18	45703379	45703478
chr18	ensembl	CDS	45667072	45667174	gene_id "ENSDARG00000030753"; gene_version "8"; transcript_id "ENSDART00000151351"; transcript_version "3"; exon_number "2"; gene_name "prrg4"; gene_source "ensembl"; gene_biotype "protein_coding"; transcript_name "prrg4-201"; transcript_source "ensembl"; transcript_biotype "protein_coding"; protein_id "ENSDARP00000125700"; protein_version "1";	chr18	45708682	45708781
chr18	ensembl	start_codon	45667072	45667074	gene_id "ENSDARG00000030753"; gene_version "8"; transcript_id "ENSDART00000151351"; transcript_version "3"; exon_number "2"; gene_name "prrg4"; gene_source "ensembl"; gene_biotype "protein_coding"; transcript_name "prrg4-201"; transcript_source "ensembl"; transcript_biotype "protein_coding";	chr18	45666692	45666792
chr18	ensembl	start_codon	45667072	45667074	gene_id "ENSDARG00000030753"; gene_version "8"; transcript_id "ENSDART00000151351"; transcript_version "3"; exon_number "2"; gene_name "prrg4"; gene_source "ensembl"; gene_biotype "protein_coding"; transcript_name "prrg4-201"; transcript_source "ensembl"; transcript_biotype "protein_coding";	chr18	45703379	45703478
chr18	ensembl	start_codon	45667072	45667074	gene_id "ENSDARG00000030753"; gene_version "8"; transcript_id "ENSDART00000151351"; transcript_version "3"; exon_number "2"; gene_name "prrg4"; gene_source "ensembl"; gene_biotype "protein_coding"; transcript_name "prrg4-201"; transcript_source "ensembl"; transcript_biotype "protein_coding";	chr18	45708682	45708781
chr18	ensembl	exon	45669730	45669893	gene_id "ENSDARG00000030753"; gene_version "8"; transcript_id "ENSDART00000151351"; transcript_version "3"; exon_number "3"; gene_name "prrg4"; gene_source "ensembl"; gene_biotype "protein_coding"; transcript_name "prrg4-201"; transcript_source "ensembl"; transcript_biotype "protein_coding"; exon_id "ENSDARE00000350794"; exon_version "4";	chr18	45666692	45666792
chr18	ensembl	exon	45669730	45669893	gene_id "ENSDARG00000030753"; gene_version "8"; transcript_id "ENSDART00000151351"; transcript_version "3"; exon_number "3"; gene_name "prrg4"; gene_source "ensembl"; gene_biotype "protein_coding"; transcript_name "prrg4-201"; transcript_source "ensembl"; transcript_biotype "protein_coding"; exon_id "ENSDARE00000350794"; exon_version "4";	chr18	45703379	45703478
chr18	ensembl	exon	45669730	45669893	gene_id "ENSDARG00000030753"; gene_version "8"; transcript_id "ENSDART00000151351"; transcript_version "3"; exon_number "3"; gene_name "prrg4"; gene_source "ensembl"; gene_biotype "protein_coding"; transcript_name "prrg4-201"; transcript_source "ensembl"; transcript_biotype "protein_coding"; exon_id "ENSDARE00000350794"; exon_version "4";	chr18	45708682	45708781
chr18	ensembl	CDS	45669730	45669893	gene_id "ENSDARG00000030753"; gene_version "8"; transcript_id "ENSDART00000151351"; transcript_version "3"; exon_number "3"; gene_name "prrg4"; gene_source "ensembl"; gene_biotype "protein_coding"; transcript_name "prrg4-201"; transcript_source "ensembl"; transcript_biotype "protein_coding"; protein_id "ENSDARP00000125700"; protein_version "1";	chr18	45666692	45666792
chr18	ensembl	CDS	45669730	45669893	gene_id "ENSDARG00000030753"; gene_version "8"; transcript_id "ENSDART00000151351"; transcript_version "3"; exon_number "3"; gene_name "prrg4"; gene_source "ensembl"; gene_biotype "protein_coding"; transcript_name "prrg4-201"; transcript_source "ensembl"; transcript_biotype "protein_coding"; protein_id "ENSDARP00000125700"; protein_version "1";	chr18	45703379	45703478
chr18	ensembl	CDS	45669730	45669893	gene_id "ENSDARG00000030753"; gene_version "8"; transcript_id "ENSDART00000151351"; transcript_version "3"; exon_number "3"; gene_name "prrg4"; gene_source "ensembl"; gene_biotype "protein_coding"; transcript_name "prrg4-201"; transcript_source "ensembl"; transcript_biotype "protein_coding"; protein_id "ENSDARP00000125700"; protein_version "1";	chr18	45708682	45708781
chr18	ensembl	exon	45670193	45670220	gene_id "ENSDARG00000030753"; gene_version "8"; transcript_id "ENSDART00000151351"; transcript_version "3"; exon_number "4"; gene_name "prrg4"; gene_source "ensembl"; gene_biotype "protein_coding"; transcript_name "prrg4-201"; transcript_source "ensembl"; transcript_biotype "protein_coding"; exon_id "ENSDARE00000436994"; exon_version "1";	chr18	45666692	45666792
chr18	ensembl	exon	45670193	45670220	gene_id "ENSDARG00000030753"; gene_version "8"; transcript_id "ENSDART00000151351"; transcript_version "3"; exon_number "4"; gene_name "prrg4"; gene_source "ensembl"; gene_biotype "protein_coding"; transcript_name "prrg4-201"; transcript_source "ensembl"; transcript_biotype "protein_coding"; exon_id "ENSDARE00000436994"; exon_version "1";	chr18	45703379	45703478
chr18	ensembl	exon	45670193	45670220	gene_id "ENSDARG00000030753"; gene_version "8"; transcript_id "ENSDART00000151351"; transcript_version "3"; exon_number "4"; gene_name "prrg4"; gene_source "ensembl"; gene_biotype "protein_coding"; transcript_name "prrg4-201"; transcript_source "ensembl"; transcript_biotype "protein_coding"; exon_id "ENSDARE00000436994"; exon_version "1";	chr18	45708682	45708781
chr18	ensembl	CDS	45670193	45670220	gene_id "ENSDARG00000030753"; gene_version "8"; transcript_id "ENSDART00000151351"; transcript_version "3"; exon_number "4"; gene_name "prrg4"; gene_source "ensembl"; gene_biotype "protein_coding"; transcript_name "prrg4-201"; transcript_source "ensembl"; transcript_biotype "protein_coding"; protein_id "ENSDARP00000125700"; protein_version "1";	chr18	45666692	45666792
chr18	ensembl	CDS	45670193	45670220	gene_id "ENSDARG00000030753"; gene_version "8"; transcript_id "ENSDART00000151351"; transcript_version "3"; exon_number "4"; gene_name "prrg4"; gene_source "ensembl"; gene_biotype "protein_coding"; transcript_name "prrg4-201"; transcript_source "ensembl"; transcript_biotype "protein_coding"; protein_id "ENSDARP00000125700"; protein_version "1";	chr18	45703379	45703478
chr18	ensembl	CDS	45670193	45670220	gene_id "ENSDARG00000030753"; gene_version "8"; transcript_id "ENSDART00000151351"; transcript_version "3"; exon_number "4"; gene_name "prrg4"; gene_source "ensembl"; gene_biotype "protein_coding"; transcript_name "prrg4-201"; transcript_source "ensembl"; transcript_biotype "protein_coding"; protein_id "ENSDARP00000125700"; protein_version "1";	chr18	45708682	45708781
chr18	ensembl	exon	45671023	45671161	gene_id "ENSDARG00000030753"; gene_version "8"; transcript_id "ENSDART00000151351"; transcript_version "3"; exon_number "5"; gene_name "prrg4"; gene_source "ensembl"; gene_biotype "protein_coding"; transcript_name "prrg4-201"; transcript_source "ensembl"; transcript_biotype "protein_coding"; exon_id "ENSDARE00000349357"; exon_version "2";	chr18	45666692	45666792
chr18	ensembl	exon	45671023	45671161	gene_id "ENSDARG00000030753"; gene_version "8"; transcript_id "ENSDART00000151351"; transcript_version "3"; exon_number "5"; gene_name "prrg4"; gene_source "ensembl"; gene_biotype "protein_coding"; transcript_name "prrg4-201"; transcript_source "ensembl"; transcript_biotype "protein_coding"; exon_id "ENSDARE00000349357"; exon_version "2";	chr18	45703379	45703478
chr18	ensembl	exon	45671023	45671161	gene_id "ENSDARG00000030753"; gene_version "8"; transcript_id "ENSDART00000151351"; transcript_version "3"; exon_number "5"; gene_name "prrg4"; gene_source "ensembl"; gene_biotype "protein_coding"; transcript_name "prrg4-201"; transcript_source "ensembl"; transcript_biotype "protein_coding"; exon_id "ENSDARE00000349357"; exon_version "2";	chr18	45708682	45708781
chr18	ensembl	CDS	45671023	45671161	gene_id "ENSDARG00000030753"; gene_version "8"; transcript_id "ENSDART00000151351"; transcript_version "3"; exon_number "5"; gene_name "prrg4"; gene_source "ensembl"; gene_biotype "protein_coding"; transcript_name "prrg4-201"; transcript_source "ensembl"; transcript_biotype "protein_coding"; protein_id "ENSDARP00000125700"; protein_version "1";	chr18	45666692	45666792
chr18	ensembl	CDS	45671023	45671161	gene_id "ENSDARG00000030753"; gene_version "8"; transcript_id "ENSDART00000151351"; transcript_version "3"; exon_number "5"; gene_name "prrg4"; gene_source "ensembl"; gene_biotype "protein_coding"; transcript_name "prrg4-201"; transcript_source "ensembl"; transcript_biotype "protein_coding"; protein_id "ENSDARP00000125700"; protein_version "1";	chr18	45703379	45703478
chr18	ensembl	CDS	45671023	45671161	gene_id "ENSDARG00000030753"; gene_version "8"; transcript_id "ENSDART00000151351"; transcript_version "3"; exon_number "5"; gene_name "prrg4"; gene_source "ensembl"; gene_biotype "protein_coding"; transcript_name "prrg4-201"; transcript_source "ensembl"; transcript_biotype "protein_coding"; protein_id "ENSDARP00000125700"; protein_version "1";	chr18	45708682	45708781
chr18	ensembl	exon	45673311	45673481	gene_id "ENSDARG00000030753"; gene_version "8"; transcript_id "ENSDART00000151351"; transcript_version "3"; exon_number "6"; gene_name "prrg4"; gene_source "ensembl"; gene_biotype "protein_coding"; transcript_name "prrg4-201"; transcript_source "ensembl"; transcript_biotype "protein_coding"; exon_id "ENSDARE00000317704"; exon_version "2";	chr18	45666692	45666792
chr18	ensembl	exon	45673311	45673481	gene_id "ENSDARG00000030753"; gene_version "8"; transcript_id "ENSDART00000151351"; transcript_version "3"; exon_number "6"; gene_name "prrg4"; gene_source "ensembl"; gene_biotype "protein_coding"; transcript_name "prrg4-201"; transcript_source "ensembl"; transcript_biotype "protein_coding"; exon_id "ENSDARE00000317704"; exon_version "2";	chr18	45703379	45703478
chr18	ensembl	exon	45673311	45673481	gene_id "ENSDARG00000030753"; gene_version "8"; transcript_id "ENSDART00000151351"; transcript_version "3"; exon_number "6"; gene_name "prrg4"; gene_source "ensembl"; gene_biotype "protein_coding"; transcript_name "prrg4-201"; transcript_source "ensembl"; transcript_biotype "protein_coding"; exon_id "ENSDARE00000317704"; exon_version "2";	chr18	45708682	45708781
chr18	ensembl	CDS	45673311	45673481	gene_id "ENSDARG00000030753"; gene_version "8"; transcript_id "ENSDART00000151351"; transcript_version "3"; exon_number "6"; gene_name "prrg4"; gene_source "ensembl"; gene_biotype "protein_coding"; transcript_name "prrg4-201"; transcript_source "ensembl"; transcript_biotype "protein_coding"; protein_id "ENSDARP00000125700"; protein_version "1";	chr18	45666692	45666792
chr18	ensembl	CDS	45673311	45673481	gene_id "ENSDARG00000030753"; gene_version "8"; transcript_id "ENSDART00000151351"; transcript_version "3"; exon_number "6"; gene_name "prrg4"; gene_source "ensembl"; gene_biotype "protein_coding"; transcript_name "prrg4-201"; transcript_source "ensembl"; transcript_biotype "protein_coding"; protein_id "ENSDARP00000125700"; protein_version "1";	chr18	45703379	45703478
chr18	ensembl	CDS	45673311	45673481	gene_id "ENSDARG00000030753"; gene_version "8"; transcript_id "ENSDART00000151351"; transcript_version "3"; exon_number "6"; gene_name "prrg4"; gene_source "ensembl"; gene_biotype "protein_coding"; transcript_name "prrg4-201"; transcript_source "ensembl"; transcript_biotype "protein_coding"; protein_id "ENSDARP00000125700"; protein_version "1";	chr18	45708682	45708781
chr18	ensembl	exon	45673762	45676686	gene_id "ENSDARG00000030753"; gene_version "8"; transcript_id "ENSDART00000151351"; transcript_version "3"; exon_number "7"; gene_name "prrg4"; gene_source "ensembl"; gene_biotype "protein_coding"; transcript_name "prrg4-201"; transcript_source "ensembl"; transcript_biotype "protein_coding"; exon_id "ENSDARE00001074995"; exon_version "2";	chr18	45666692	45666792
chr18	ensembl	exon	45673762	45676686	gene_id "ENSDARG00000030753"; gene_version "8"; transcript_id "ENSDART00000151351"; transcript_version "3"; exon_number "7"; gene_name "prrg4"; gene_source "ensembl"; gene_biotype "protein_coding"; transcript_name "prrg4-201"; transcript_source "ensembl"; transcript_biotype "protein_coding"; exon_id "ENSDARE00001074995"; exon_version "2";	chr18	45703379	45703478
chr18	ensembl	exon	45673762	45676686	gene_id "ENSDARG00000030753"; gene_version "8"; transcript_id "ENSDART00000151351"; transcript_version "3"; exon_number "7"; gene_name "prrg4"; gene_source "ensembl"; gene_biotype "protein_coding"; transcript_name "prrg4-201"; transcript_source "ensembl"; transcript_biotype "protein_coding"; exon_id "ENSDARE00001074995"; exon_version "2";	chr18	45708682	45708781
chr18	ensembl	CDS	45673762	45673786	gene_id "ENSDARG00000030753"; gene_version "8"; transcript_id "ENSDART00000151351"; transcript_version "3"; exon_number "7"; gene_name "prrg4"; gene_source "ensembl"; gene_biotype "protein_coding"; transcript_name "prrg4-201"; transcript_source "ensembl"; transcript_biotype "protein_coding"; protein_id "ENSDARP00000125700"; protein_version "1";	chr18	45666692	45666792
chr18	ensembl	CDS	45673762	45673786	gene_id "ENSDARG00000030753"; gene_version "8"; transcript_id "ENSDART00000151351"; transcript_version "3"; exon_number "7"; gene_name "prrg4"; gene_source "ensembl"; gene_biotype "protein_coding"; transcript_name "prrg4-201"; transcript_source "ensembl"; transcript_biotype "protein_coding"; protein_id "ENSDARP00000125700"; protein_version "1";	chr18	45703379	45703478
chr18	ensembl	CDS	45673762	45673786	gene_id "ENSDARG00000030753"; gene_version "8"; transcript_id "ENSDART00000151351"; transcript_version "3"; exon_number "7"; gene_name "prrg4"; gene_source "ensembl"; gene_biotype "protein_coding"; transcript_name "prrg4-201"; transcript_source "ensembl"; transcript_biotype "protein_coding"; protein_id "ENSDARP00000125700"; protein_version "1";	chr18	45708682	45708781
chr18	ensembl	stop_codon	45673787	45673789	gene_id "ENSDARG00000030753"; gene_version "8"; transcript_id "ENSDART00000151351"; transcript_version "3"; exon_number "7"; gene_name "prrg4"; gene_source "ensembl"; gene_biotype "protein_coding"; transcript_name "prrg4-201"; transcript_source "ensembl"; transcript_biotype "protein_coding";	chr18	45666692	45666792
chr18	ensembl	stop_codon	45673787	45673789	gene_id "ENSDARG00000030753"; gene_version "8"; transcript_id "ENSDART00000151351"; transcript_version "3"; exon_number "7"; gene_name "prrg4"; gene_source "ensembl"; gene_biotype "protein_coding"; transcript_name "prrg4-201"; transcript_source "ensembl"; transcript_biotype "protein_coding";	chr18	45703379	45703478
chr18	ensembl	stop_codon	45673787	45673789	gene_id "ENSDARG00000030753"; gene_version "8"; transcript_id "ENSDART00000151351"; transcript_version "3"; exon_number "7"; gene_name "prrg4"; gene_source "ensembl"; gene_biotype "protein_coding"; transcript_name "prrg4-201"; transcript_source "ensembl"; transcript_biotype "protein_coding";	chr18	45708682	45708781
chr18	ensembl	five_prime_utr	45666489	45666823	gene_id "ENSDARG00000030753"; gene_version "8"; transcript_id "ENSDART00000151351"; transcript_version "3"; gene_name "prrg4"; gene_source "ensembl"; gene_biotype "protein_coding"; transcript_name "prrg4-201"; transcript_source "ensembl"; transcript_biotype "protein_coding";	chr18	45666692	45666792
chr18	ensembl	five_prime_utr	45666489	45666823	gene_id "ENSDARG00000030753"; gene_version "8"; transcript_id "ENSDART00000151351"; transcript_version "3"; gene_name "prrg4"; gene_source "ensembl"; gene_biotype "protein_coding"; transcript_name "prrg4-201"; transcript_source "ensembl"; transcript_biotype "protein_coding";	chr18	45703379	45703478
chr18	ensembl	five_prime_utr	45666489	45666823	gene_id "ENSDARG00000030753"; gene_version "8"; transcript_id "ENSDART00000151351"; transcript_version "3"; gene_name "prrg4"; gene_source "ensembl"; gene_biotype "protein_coding"; transcript_name "prrg4-201"; transcript_source "ensembl"; transcript_biotype "protein_coding";	chr18	45708682	45708781
chr18	ensembl	five_prime_utr	45667062	45667071	gene_id "ENSDARG00000030753"; gene_version "8"; transcript_id "ENSDART00000151351"; transcript_version "3"; gene_name "prrg4"; gene_source "ensembl"; gene_biotype "protein_coding"; transcript_name "prrg4-201"; transcript_source "ensembl"; transcript_biotype "protein_coding";	chr18	45666692	45666792
chr18	ensembl	five_prime_utr	45667062	45667071	gene_id "ENSDARG00000030753"; gene_version "8"; transcript_id "ENSDART00000151351"; transcript_version "3"; gene_name "prrg4"; gene_source "ensembl"; gene_biotype "protein_coding"; transcript_name "prrg4-201"; transcript_source "ensembl"; transcript_biotype "protein_coding";	chr18	45703379	45703478
chr18	ensembl	five_prime_utr	45667062	45667071	gene_id "ENSDARG00000030753"; gene_version "8"; transcript_id "ENSDART00000151351"; transcript_version "3"; gene_name "prrg4"; gene_source "ensembl"; gene_biotype "protein_coding"; transcript_name "prrg4-201"; transcript_source "ensembl"; transcript_biotype "protein_coding";	chr18	45708682	45708781
chr18	ensembl	three_prime_utr	45673790	45676686	gene_id "ENSDARG00000030753"; gene_version "8"; transcript_id "ENSDART00000151351"; transcript_version "3"; gene_name "prrg4"; gene_source "ensembl"; gene_biotype "protein_coding"; transcript_name "prrg4-201"; transcript_source "ensembl"; transcript_biotype "protein_coding";	chr18	45666692	45666792
chr18	ensembl	three_prime_utr	45673790	45676686	gene_id "ENSDARG00000030753"; gene_version "8"; transcript_id "ENSDART00000151351"; transcript_version "3"; gene_name "prrg4"; gene_source "ensembl"; gene_biotype "protein_coding"; transcript_name "prrg4-201"; transcript_source "ensembl"; transcript_biotype "protein_coding";	chr18	45703379	45703478
chr18	ensembl	three_prime_utr	45673790	45676686	gene_id "ENSDARG00000030753"; gene_version "8"; transcript_id "ENSDART00000151351"; transcript_version "3"; gene_name "prrg4"; gene_source "ensembl"; gene_biotype "protein_coding"; transcript_name "prrg4-201"; transcript_source "ensembl"; transcript_biotype "protein_coding";	chr18	45708682	45708781
chr18	ensembl	gene	45676788	45698627	gene_id "ENSDARG00000074750"; gene_version "4"; gene_name "qser1"; gene_source "ensembl"; gene_biotype "protein_coding";	chr18	45666692	45666792
chr18	ensembl	gene	45676788	45698627	gene_id "ENSDARG00000074750"; gene_version "4"; gene_name "qser1"; gene_source "ensembl"; gene_biotype "protein_coding";	chr18	45703379	45703478
chr18	ensembl	gene	45676788	45698627	gene_id "ENSDARG00000074750"; gene_version "4"; gene_name "qser1"; gene_source "ensembl"; gene_biotype "protein_coding";	chr18	45708682	45708781
chr18	ensembl	transcript	45676788	45698627	gene_id "ENSDARG00000074750"; gene_version "4"; transcript_id "ENSDART00000109948"; transcript_version "4"; gene_name "qser1"; gene_source "ensembl"; gene_biotype "protein_coding"; transcript_name "qser1-201"; transcript_source "ensembl"; transcript_biotype "protein_coding";	chr18	45666692	45666792
chr18	ensembl	transcript	45676788	45698627	gene_id "ENSDARG00000074750"; gene_version "4"; transcript_id "ENSDART00000109948"; transcript_version "4"; gene_name "qser1"; gene_source "ensembl"; gene_biotype "protein_coding"; transcript_name "qser1-201"; transcript_source "ensembl"; transcript_biotype "protein_coding";	chr18	45703379	45703478
chr18	ensembl	transcript	45676788	45698627	gene_id "ENSDARG00000074750"; gene_version "4"; transcript_id "ENSDART00000109948"; transcript_version "4"; gene_name "qser1"; gene_source "ensembl"; gene_biotype "protein_coding"; transcript_name "qser1-201"; transcript_source "ensembl"; transcript_biotype "protein_coding";	chr18	45708682	45708781
chr18	ensembl	exon	45676788	45677564	gene_id "ENSDARG00000074750"; gene_version "4"; transcript_id "ENSDART00000109948"; transcript_version "4"; exon_number "1"; gene_name "qser1"; gene_source "ensembl"; gene_biotype "protein_coding"; transcript_name "qser1-201"; transcript_source "ensembl"; transcript_biotype "protein_coding"; exon_id "ENSDARE00001268874"; exon_version "1";	chr18	45666692	45666792
chr18	ensembl	exon	45676788	45677564	gene_id "ENSDARG00000074750"; gene_version "4"; transcript_id "ENSDART00000109948"; transcript_version "4"; exon_number "1"; gene_name "qser1"; gene_source "ensembl"; gene_biotype "protein_coding"; transcript_name "qser1-201"; transcript_source "ensembl"; transcript_biotype "protein_coding"; exon_id "ENSDARE00001268874"; exon_version "1";	chr18	45703379	45703478
chr18	ensembl	exon	45676788	45677564	gene_id "ENSDARG00000074750"; gene_version "4"; transcript_id "ENSDART00000109948"; transcript_version "4"; exon_number "1"; gene_name "qser1"; gene_source "ensembl"; gene_biotype "protein_coding"; transcript_name "qser1-201"; transcript_source "ensembl"; transcript_biotype "protein_coding"; exon_id "ENSDARE00001268874"; exon_version "1";	chr18	45708682	45708781
chr18	ensembl	CDS	45677482	45677564	gene_id "ENSDARG00000074750"; gene_version "4"; transcript_id "ENSDART00000109948"; transcript_version "4"; exon_number "1"; gene_name "qser1"; gene_source "ensembl"; gene_biotype "protein_coding"; transcript_name "qser1-201"; transcript_source "ensembl"; transcript_biotype "protein_coding"; protein_id "ENSDARP00000103293"; protein_version "3";	chr18	45666692	45666792
chr18	ensembl	CDS	45677482	45677564	gene_id "ENSDARG00000074750"; gene_version "4"; transcript_id "ENSDART00000109948"; transcript_version "4"; exon_number "1"; gene_name "qser1"; gene_source "ensembl"; gene_biotype "protein_coding"; transcript_name "qser1-201"; transcript_source "ensembl"; transcript_biotype "protein_coding"; protein_id "ENSDARP00000103293"; protein_version "3";	chr18	45703379	45703478
chr18	ensembl	CDS	45677482	45677564	gene_id "ENSDARG00000074750"; gene_version "4"; transcript_id "ENSDART00000109948"; transcript_version "4"; exon_number "1"; gene_name "qser1"; gene_source "ensembl"; gene_biotype "protein_coding"; transcript_name "qser1-201"; transcript_source "ensembl"; transcript_biotype "protein_coding"; protein_id "ENSDARP00000103293"; protein_version "3";	chr18	45708682	45708781
chr18	ensembl	start_codon	45677482	45677484	gene_id "ENSDARG00000074750"; gene_version "4"; transcript_id "ENSDART00000109948"; transcript_version "4"; exon_number "1"; gene_name "qser1"; gene_source "ensembl"; gene_biotype "protein_coding"; transcript_name "qser1-201"; transcript_source "ensembl"; transcript_biotype "protein_coding";	chr18	45666692	45666792
chr18	ensembl	start_codon	45677482	45677484	gene_id "ENSDARG00000074750"; gene_version "4"; transcript_id "ENSDART00000109948"; transcript_version "4"; exon_number "1"; gene_name "qser1"; gene_source "ensembl"; gene_biotype "protein_coding"; transcript_name "qser1-201"; transcript_source "ensembl"; transcript_biotype "protein_coding";	chr18	45703379	45703478
chr18	ensembl	start_codon	45677482	45677484	gene_id "ENSDARG00000074750"; gene_version "4"; transcript_id "ENSDART00000109948"; transcript_version "4"; exon_number "1"; gene_name "qser1"; gene_source "ensembl"; gene_biotype "protein_coding"; transcript_name "qser1-201"; transcript_source "ensembl"; transcript_biotype "protein_coding";	chr18	45708682	45708781
chr18	ensembl	exon	45681794	45681894	gene_id "ENSDARG00000074750"; gene_version "4"; transcript_id "ENSDART00000109948"; transcript_version "4"; exon_number "2"; gene_name "qser1"; gene_source "ensembl"; gene_biotype "protein_coding"; transcript_name "qser1-201"; transcript_source "ensembl"; transcript_biotype "protein_coding"; exon_id "ENSDARE00000959528"; exon_version "1";	chr18	45666692	45666792
chr18	ensembl	exon	45681794	45681894	gene_id "ENSDARG00000074750"; gene_version "4"; transcript_id "ENSDART00000109948"; transcript_version "4"; exon_number "2"; gene_name "qser1"; gene_source "ensembl"; gene_biotype "protein_coding"; transcript_name "qser1-201"; transcript_source "ensembl"; transcript_biotype "protein_coding"; exon_id "ENSDARE00000959528"; exon_version "1";	chr18	45703379	45703478
chr18	ensembl	exon	45681794	45681894	gene_id "ENSDARG00000074750"; gene_version "4"; transcript_id "ENSDART00000109948"; transcript_version "4"; exon_number "2"; gene_name "qser1"; gene_source "ensembl"; gene_biotype "protein_coding"; transcript_name "qser1-201"; transcript_source "ensembl"; transcript_biotype "protein_coding"; exon_id "ENSDARE00000959528"; exon_version "1";	chr18	45708682	45708781
chr18	ensembl	CDS	45681794	45681894	gene_id "ENSDARG00000074750"; gene_version "4"; transcript_id "ENSDART00000109948"; transcript_version "4"; exon_number "2"; gene_name "qser1"; gene_source "ensembl"; gene_biotype "protein_coding"; transcript_name "qser1-201"; transcript_source "ensembl"; transcript_biotype "protein_coding"; protein_id "ENSDARP00000103293"; protein_version "3";	chr18	45666692	45666792
chr18	ensembl	CDS	45681794	45681894	gene_id "ENSDARG00000074750"; gene_version "4"; transcript_id "ENSDART00000109948"; transcript_version "4"; exon_number "2"; gene_name "qser1"; gene_source "ensembl"; gene_biotype "protein_coding"; transcript_name "qser1-201"; transcript_source "ensembl"; transcript_biotype "protein_coding"; protein_id "ENSDARP00000103293"; protein_version "3";	chr18	45703379	45703478
chr18	ensembl	CDS	45681794	45681894	gene_id "ENSDARG00000074750"; gene_version "4"; transcript_id "ENSDART00000109948"; transcript_version "4"; exon_number "2"; gene_name "qser1"; gene_source "ensembl"; gene_biotype "protein_coding"; transcript_name "qser1-201"; transcript_source "ensembl"; transcript_biotype "protein_coding"; protein_id "ENSDARP00000103293"; protein_version "3";	chr18	45708682	45708781
chr18	ensembl	exon	45681974	45682129	gene_id "ENSDARG00000074750"; gene_version "4"; transcript_id "ENSDART00000109948"; transcript_version "4"; exon_number "3"; gene_name "qser1"; gene_source "ensembl"; gene_biotype "protein_coding"; transcript_name "qser1-201"; transcript_source "ensembl"; transcript_biotype "protein_coding"; exon_id "ENSDARE00000879186"; exon_version "2";	chr18	45666692	45666792
chr18	ensembl	exon	45681974	45682129	gene_id "ENSDARG00000074750"; gene_version "4"; transcript_id "ENSDART00000109948"; transcript_version "4"; exon_number "3"; gene_name "qser1"; gene_source "ensembl"; gene_biotype "protein_coding"; transcript_name "qser1-201"; transcript_source "ensembl"; transcript_biotype "protein_coding"; exon_id "ENSDARE00000879186"; exon_version "2";	chr18	45703379	45703478
chr18	ensembl	exon	45681974	45682129	gene_id "ENSDARG00000074750"; gene_version "4"; transcript_id "ENSDART00000109948"; transcript_version "4"; exon_number "3"; gene_name "qser1"; gene_source "ensembl"; gene_biotype "protein_coding"; transcript_name "qser1-201"; transcript_source "ensembl"; transcript_biotype "protein_coding"; exon_id "ENSDARE00000879186"; exon_version "2";	chr18	45708682	45708781
chr18	ensembl	CDS	45681974	45682129	gene_id "ENSDARG00000074750"; gene_version "4"; transcript_id "ENSDART00000109948"; transcript_version "4"; exon_number "3"; gene_name "qser1"; gene_source "ensembl"; gene_biotype "protein_coding"; transcript_name "qser1-201"; transcript_source "ensembl"; transcript_biotype "protein_coding"; protein_id "ENSDARP00000103293"; protein_version "3";	chr18	45666692	45666792
chr18	ensembl	CDS	45681974	45682129	gene_id "ENSDARG00000074750"; gene_version "4"; transcript_id "ENSDART00000109948"; transcript_version "4"; exon_number "3"; gene_name "qser1"; gene_source "ensembl"; gene_biotype "protein_coding"; transcript_name "qser1-201"; transcript_source "ensembl"; transcript_biotype "protein_coding"; protein_id "ENSDARP00000103293"; protein_version "3";	chr18	45703379	45703478
chr18	ensembl	CDS	45681974	45682129	gene_id "ENSDARG00000074750"; gene_version "4"; transcript_id "ENSDART00000109948"; transcript_version "4"; exon_number "3"; gene_name "qser1"; gene_source "ensembl"; gene_biotype "protein_coding"; transcript_name "qser1-201"; transcript_source "ensembl"; transcript_biotype "protein_coding"; protein_id "ENSDARP00000103293"; protein_version "3";	chr18	45708682	45708781
chr18	ensembl	exon	45683521	45686967	gene_id "ENSDARG00000074750"; gene_version "4"; transcript_id "ENSDART00000109948"; transcript_version "4"; exon_number "4"; gene_name "qser1"; gene_source "ensembl"; gene_biotype "protein_coding"; transcript_name "qser1-201"; transcript_source "ensembl"; transcript_biotype "protein_coding"; exon_id "ENSDARE00000846378"; exon_version "2";	chr18	45666692	45666792
chr18	ensembl	exon	45683521	45686967	gene_id "ENSDARG00000074750"; gene_version "4"; transcript_id "ENSDART00000109948"; transcript_version "4"; exon_number "4"; gene_name "qser1"; gene_source "ensembl"; gene_biotype "protein_coding"; transcript_name "qser1-201"; transcript_source "ensembl"; transcript_biotype "protein_coding"; exon_id "ENSDARE00000846378"; exon_version "2";	chr18	45703379	45703478
chr18	ensembl	exon	45683521	45686967	gene_id "ENSDARG00000074750"; gene_version "4"; transcript_id "ENSDART00000109948"; transcript_version "4"; exon_number "4"; gene_name "qser1"; gene_source "ensembl"; gene_biotype "protein_coding"; transcript_name "qser1-201"; transcript_source "ensembl"; transcript_biotype "protein_coding"; exon_id "ENSDARE00000846378"; exon_version "2";	chr18	45708682	45708781
chr18	ensembl	CDS	45683521	45686967	gene_id "ENSDARG00000074750"; gene_version "4"; transcript_id "ENSDART00000109948"; transcript_version "4"; exon_number "4"; gene_name "qser1"; gene_source "ensembl"; gene_biotype "protein_coding"; transcript_name "qser1-201"; transcript_source "ensembl"; transcript_biotype "protein_coding"; protein_id "ENSDARP00000103293"; protein_version "3";	chr18	45666692	45666792
chr18	ensembl	CDS	45683521	45686967	gene_id "ENSDARG00000074750"; gene_version "4"; transcript_id "ENSDART00000109948"; transcript_version "4"; exon_number "4"; gene_name "qser1"; gene_source "ensembl"; gene_biotype "protein_coding"; transcript_name "qser1-201"; transcript_source "ensembl"; transcript_biotype "protein_coding"; protein_id "ENSDARP00000103293"; protein_version "3";	chr18	45703379	45703478
chr18	ensembl	CDS	45683521	45686967	gene_id "ENSDARG00000074750"; gene_version "4"; transcript_id "ENSDART00000109948"; transcript_version "4"; exon_number "4"; gene_name "qser1"; gene_source "ensembl"; gene_biotype "protein_coding"; transcript_name "qser1-201"; transcript_source "ensembl"; transcript_biotype "protein_coding"; protein_id "ENSDARP00000103293"; protein_version "3";	chr18	45708682	45708781
chr18	ensembl	exon	45687074	45687321	gene_id "ENSDARG00000074750"; gene_version "4"; transcript_id "ENSDART00000109948"; transcript_version "4"; exon_number "5"; gene_name "qser1"; gene_source "ensembl"; gene_biotype "protein_coding"; transcript_name "qser1-201"; transcript_source "ensembl"; transcript_biotype "protein_coding"; exon_id "ENSDARE00000855567"; exon_version "1";	chr18	45666692	45666792
chr18	ensembl	exon	45687074	45687321	gene_id "ENSDARG00000074750"; gene_version "4"; transcript_id "ENSDART00000109948"; transcript_version "4"; exon_number "5"; gene_name "qser1"; gene_source "ensembl"; gene_biotype "protein_coding"; transcript_name "qser1-201"; transcript_source "ensembl"; transcript_biotype "protein_coding"; exon_id "ENSDARE00000855567"; exon_version "1";	chr18	45703379	45703478
chr18	ensembl	exon	45687074	45687321	gene_id "ENSDARG00000074750"; gene_version "4"; transcript_id "ENSDART00000109948"; transcript_version "4"; exon_number "5"; gene_name "qser1"; gene_source "ensembl"; gene_biotype "protein_coding"; transcript_name "qser1-201"; transcript_source "ensembl"; transcript_biotype "protein_coding"; exon_id "ENSDARE00000855567"; exon_version "1";	chr18	45708682	45708781
chr18	ensembl	CDS	45687074	45687321	gene_id "ENSDARG00000074750"; gene_version "4"; transcript_id "ENSDART00000109948"; transcript_version "4"; exon_number "5"; gene_name "qser1"; gene_source "ensembl"; gene_biotype "protein_coding"; transcript_name "qser1-201"; transcript_source "ensembl"; transcript_biotype "protein_coding"; protein_id "ENSDARP00000103293"; protein_version "3";	chr18	45666692	45666792
chr18	ensembl	CDS	45687074	45687321	gene_id "ENSDARG00000074750"; gene_version "4"; transcript_id "ENSDART00000109948"; transcript_version "4"; exon_number "5"; gene_name "qser1"; gene_source "ensembl"; gene_biotype "protein_coding"; transcript_name "qser1-201"; transcript_source "ensembl"; transcript_biotype "protein_coding"; protein_id "ENSDARP00000103293"; protein_version "3";	chr18	45703379	45703478
chr18	ensembl	CDS	45687074	45687321	gene_id "ENSDARG00000074750"; gene_version "4"; transcript_id "ENSDART00000109948"; transcript_version "4"; exon_number "5"; gene_name "qser1"; gene_source "ensembl"; gene_biotype "protein_coding"; transcript_name "qser1-201"; transcript_source "ensembl"; transcript_biotype "protein_coding"; protein_id "ENSDARP00000103293"; protein_version "3";	chr18	45708682	45708781
chr18	ensembl	exon	45687610	45687726	gene_id "ENSDARG00000074750"; gene_version "4"; transcript_id "ENSDART00000109948"; transcript_version "4"; exon_number "6"; gene_name "qser1"; gene_source "ensembl"; gene_biotype "protein_coding"; transcript_name "qser1-201"; transcript_source "ensembl"; transcript_biotype "protein_coding"; exon_id "ENSDARE00000818903"; exon_version "1";	chr18	45666692	45666792
chr18	ensembl	exon	45687610	45687726	gene_id "ENSDARG00000074750"; gene_version "4"; transcript_id "ENSDART00000109948"; transcript_version "4"; exon_number "6"; gene_name "qser1"; gene_source "ensembl"; gene_biotype "protein_coding"; transcript_name "qser1-201"; transcript_source "ensembl"; transcript_biotype "protein_coding"; exon_id "ENSDARE00000818903"; exon_version "1";	chr18	45703379	45703478
chr18	ensembl	exon	45687610	45687726	gene_id "ENSDARG00000074750"; gene_version "4"; transcript_id "ENSDART00000109948"; transcript_version "4"; exon_number "6"; gene_name "qser1"; gene_source "ensembl"; gene_biotype "protein_coding"; transcript_name "qser1-201"; transcript_source "ensembl"; transcript_biotype "protein_coding"; exon_id "ENSDARE00000818903"; exon_version "1";	chr18	45708682	45708781
chr18	ensembl	CDS	45687610	45687726	gene_id "ENSDARG00000074750"; gene_version "4"; transcript_id "ENSDART00000109948"; transcript_version "4"; exon_number "6"; gene_name "qser1"; gene_source "ensembl"; gene_biotype "protein_coding"; transcript_name "qser1-201"; transcript_source "ensembl"; transcript_biotype "protein_coding"; protein_id "ENSDARP00000103293"; protein_version "3";	chr18	45666692	45666792
chr18	ensembl	CDS	45687610	45687726	gene_id "ENSDARG00000074750"; gene_version "4"; transcript_id "ENSDART00000109948"; transcript_version "4"; exon_number "6"; gene_name "qser1"; gene_source "ensembl"; gene_biotype "protein_coding"; transcript_name "qser1-201"; transcript_source "ensembl"; transcript_biotype "protein_coding"; protein_id "ENSDARP00000103293"; protein_version "3";	chr18	45703379	45703478
chr18	ensembl	CDS	45687610	45687726	gene_id "ENSDARG00000074750"; gene_version "4"; transcript_id "ENSDART00000109948"; transcript_version "4"; exon_number "6"; gene_name "qser1"; gene_source "ensembl"; gene_biotype "protein_coding"; transcript_name "qser1-201"; transcript_source "ensembl"; transcript_biotype "protein_coding"; protein_id "ENSDARP00000103293"; protein_version "3";	chr18	45708682	45708781
chr18	ensembl	exon	45687820	45687953	gene_id "ENSDARG00000074750"; gene_version "4"; transcript_id "ENSDART00000109948"; transcript_version "4"; exon_number "7"; gene_name "qser1"; gene_source "ensembl"; gene_biotype "protein_coding"; transcript_name "qser1-201"; transcript_source "ensembl"; transcript_biotype "protein_coding"; exon_id "ENSDARE00000832743"; exon_version "1";	chr18	45666692	45666792
chr18	ensembl	exon	45687820	45687953	gene_id "ENSDARG00000074750"; gene_version "4"; transcript_id "ENSDART00000109948"; transcript_version "4"; exon_number "7"; gene_name "qser1"; gene_source "ensembl"; gene_biotype "protein_coding"; transcript_name "qser1-201"; transcript_source "ensembl"; transcript_biotype "protein_coding"; exon_id "ENSDARE00000832743"; exon_version "1";	chr18	45703379	45703478
chr18	ensembl	exon	45687820	45687953	gene_id "ENSDARG00000074750"; gene_version "4"; transcript_id "ENSDART00000109948"; transcript_version "4"; exon_number "7"; gene_name "qser1"; gene_source "ensembl"; gene_biotype "protein_coding"; transcript_name "qser1-201"; transcript_source "ensembl"; transcript_biotype "protein_coding"; exon_id "ENSDARE00000832743"; exon_version "1";	chr18	45708682	45708781
chr18	ensembl	CDS	45687820	45687953	gene_id "ENSDARG00000074750"; gene_version "4"; transcript_id "ENSDART00000109948"; transcript_version "4"; exon_number "7"; gene_name "qser1"; gene_source "ensembl"; gene_biotype "protein_coding"; transcript_name "qser1-201"; transcript_source "ensembl"; transcript_biotype "protein_coding"; protein_id "ENSDARP00000103293"; protein_version "3";	chr18	45666692	45666792
chr18	ensembl	CDS	45687820	45687953	gene_id "ENSDARG00000074750"; gene_version "4"; transcript_id "ENSDART00000109948"; transcript_version "4"; exon_number "7"; gene_name "qser1"; gene_source "ensembl"; gene_biotype "protein_coding"; transcript_name "qser1-201"; transcript_source "ensembl"; transcript_biotype "protein_coding"; protein_id "ENSDARP00000103293"; protein_version "3";	chr18	45703379	45703478
chr18	ensembl	CDS	45687820	45687953	gene_id "ENSDARG00000074750"; gene_version "4"; transcript_id "ENSDART00000109948"; transcript_version "4"; exon_number "7"; gene_name "qser1"; gene_source "ensembl"; gene_biotype "protein_coding"; transcript_name "qser1-201"; transcript_source "ensembl"; transcript_biotype "protein_coding"; protein_id "ENSDARP00000103293"; protein_version "3";	chr18	45708682	45708781
chr18	ensembl	exon	45689054	45689274	gene_id "ENSDARG00000074750"; gene_version "4"; transcript_id "ENSDART00000109948"; transcript_version "4"; exon_number "8"; gene_name "qser1"; gene_source "ensembl"; gene_biotype "protein_coding"; transcript_name "qser1-201"; transcript_source "ensembl"; transcript_biotype "protein_coding"; exon_id "ENSDARE00000865438"; exon_version "1";	chr18	45666692	45666792
chr18	ensembl	exon	45689054	45689274	gene_id "ENSDARG00000074750"; gene_version "4"; transcript_id "ENSDART00000109948"; transcript_version "4"; exon_number "8"; gene_name "qser1"; gene_source "ensembl"; gene_biotype "protein_coding"; transcript_name "qser1-201"; transcript_source "ensembl"; transcript_biotype "protein_coding"; exon_id "ENSDARE00000865438"; exon_version "1";	chr18	45703379	45703478
chr18	ensembl	exon	45689054	45689274	gene_id "ENSDARG00000074750"; gene_version "4"; transcript_id "ENSDART00000109948"; transcript_version "4"; exon_number "8"; gene_name "qser1"; gene_source "ensembl"; gene_biotype "protein_coding"; transcript_name "qser1-201"; transcript_source "ensembl"; transcript_biotype "protein_coding"; exon_id "ENSDARE00000865438"; exon_version "1";	chr18	45708682	45708781
chr18	ensembl	CDS	45689054	45689274	gene_id "ENSDARG00000074750"; gene_version "4"; transcript_id "ENSDART00000109948"; transcript_version "4"; exon_number "8"; gene_name "qser1"; gene_source "ensembl"; gene_biotype "protein_coding"; transcript_name "qser1-201"; transcript_source "ensembl"; transcript_biotype "protein_coding"; protein_id "ENSDARP00000103293"; protein_version "3";	chr18	45666692	45666792
chr18	ensembl	CDS	45689054	45689274	gene_id "ENSDARG00000074750"; gene_version "4"; transcript_id "ENSDART00000109948"; transcript_version "4"; exon_number "8"; gene_name "qser1"; gene_source "ensembl"; gene_biotype "protein_coding"; transcript_name "qser1-201"; transcript_source "ensembl"; transcript_biotype "protein_coding"; protein_id "ENSDARP00000103293"; protein_version "3";	chr18	45703379	45703478
chr18	ensembl	CDS	45689054	45689274	gene_id "ENSDARG00000074750"; gene_version "4"; transcript_id "ENSDART00000109948"; transcript_version "4"; exon_number "8"; gene_name "qser1"; gene_source "ensembl"; gene_biotype "protein_coding"; transcript_name "qser1-201"; transcript_source "ensembl"; transcript_biotype "protein_coding"; protein_id "ENSDARP00000103293"; protein_version "3";	chr18	45708682	45708781
chr18	ensembl	exon	45691065	45691202	gene_id "ENSDARG00000074750"; gene_version "4"; transcript_id "ENSDART00000109948"; transcript_version "4"; exon_number "9"; gene_name "qser1"; gene_source "ensembl"; gene_biotype "protein_coding"; transcript_name "qser1-201"; transcript_source "ensembl"; transcript_biotype "protein_coding"; exon_id "ENSDARE00000807054"; exon_version "1";	chr18	45666692	45666792
chr18	ensembl	exon	45691065	45691202	gene_id "ENSDARG00000074750"; gene_version "4"; transcript_id "ENSDART00000109948"; transcript_version "4"; exon_number "9"; gene_name "qser1"; gene_source "ensembl"; gene_biotype "protein_coding"; transcript_name "qser1-201"; transcript_source "ensembl"; transcript_biotype "protein_coding"; exon_id "ENSDARE00000807054"; exon_version "1";	chr18	45703379	45703478
chr18	ensembl	exon	45691065	45691202	gene_id "ENSDARG00000074750"; gene_version "4"; transcript_id "ENSDART00000109948"; transcript_version "4"; exon_number "9"; gene_name "qser1"; gene_source "ensembl"; gene_biotype "protein_coding"; transcript_name "qser1-201"; transcript_source "ensembl"; transcript_biotype "protein_coding"; exon_id "ENSDARE00000807054"; exon_version "1";	chr18	45708682	45708781
chr18	ensembl	CDS	45691065	45691202	gene_id "ENSDARG00000074750"; gene_version "4"; transcript_id "ENSDART00000109948"; transcript_version "4"; exon_number "9"; gene_name "qser1"; gene_source "ensembl"; gene_biotype "protein_coding"; transcript_name "qser1-201"; transcript_source "ensembl"; transcript_biotype "protein_coding"; protein_id "ENSDARP00000103293"; protein_version "3";	chr18	45666692	45666792
chr18	ensembl	CDS	45691065	45691202	gene_id "ENSDARG00000074750"; gene_version "4"; transcript_id "ENSDART00000109948"; transcript_version "4"; exon_number "9"; gene_name "qser1"; gene_source "ensembl"; gene_biotype "protein_coding"; transcript_name "qser1-201"; transcript_source "ensembl"; transcript_biotype "protein_coding"; protein_id "ENSDARP00000103293"; protein_version "3";	chr18	45703379	45703478
chr18	ensembl	CDS	45691065	45691202	gene_id "ENSDARG00000074750"; gene_version "4"; transcript_id "ENSDART00000109948"; transcript_version "4"; exon_number "9"; gene_name "qser1"; gene_source "ensembl"; gene_biotype "protein_coding"; transcript_name "qser1-201"; transcript_source "ensembl"; transcript_biotype "protein_coding"; protein_id "ENSDARP00000103293"; protein_version "3";	chr18	45708682	45708781
chr18	ensembl	exon	45691939	45692036	gene_id "ENSDARG00000074750"; gene_version "4"; transcript_id "ENSDART00000109948"; transcript_version "4"; exon_number "10"; gene_name "qser1"; gene_source "ensembl"; gene_biotype "protein_coding"; transcript_name "qser1-201"; transcript_source "ensembl"; transcript_biotype "protein_coding"; exon_id "ENSDARE00000803093"; exon_version "1";	chr18	45666692	45666792
chr18	ensembl	exon	45691939	45692036	gene_id "ENSDARG00000074750"; gene_version "4"; transcript_id "ENSDART00000109948"; transcript_version "4"; exon_number "10"; gene_name "qser1"; gene_source "ensembl"; gene_biotype "protein_coding"; transcript_name "qser1-201"; transcript_source "ensembl"; transcript_biotype "protein_coding"; exon_id "ENSDARE00000803093"; exon_version "1";	chr18	45703379	45703478
chr18	ensembl	exon	45691939	45692036	gene_id "ENSDARG00000074750"; gene_version "4"; transcript_id "ENSDART00000109948"; transcript_version "4"; exon_number "10"; gene_name "qser1"; gene_source "ensembl"; gene_biotype "protein_coding"; transcript_name "qser1-201"; transcript_source "ensembl"; transcript_biotype "protein_coding"; exon_id "ENSDARE00000803093"; exon_version "1";	chr18	45708682	45708781
chr18	ensembl	CDS	45691939	45692036	gene_id "ENSDARG00000074750"; gene_version "4"; transcript_id "ENSDART00000109948"; transcript_version "4"; exon_number "10"; gene_name "qser1"; gene_source "ensembl"; gene_biotype "protein_coding"; transcript_name "qser1-201"; transcript_source "ensembl"; transcript_biotype "protein_coding"; protein_id "ENSDARP00000103293"; protein_version "3";	chr18	45666692	45666792
chr18	ensembl	CDS	45691939	45692036	gene_id "ENSDARG00000074750"; gene_version "4"; transcript_id "ENSDART00000109948"; transcript_version "4"; exon_number "10"; gene_name "qser1"; gene_source "ensembl"; gene_biotype "protein_coding"; transcript_name "qser1-201"; transcript_source "ensembl"; transcript_biotype "protein_coding"; protein_id "ENSDARP00000103293"; protein_version "3";	chr18	45703379	45703478
chr18	ensembl	CDS	45691939	45692036	gene_id "ENSDARG00000074750"; gene_version "4"; transcript_id "ENSDART00000109948"; transcript_version "4"; exon_number "10"; gene_name "qser1"; gene_source "ensembl"; gene_biotype "protein_coding"; transcript_name "qser1-201"; transcript_source "ensembl"; transcript_biotype "protein_coding"; protein_id "ENSDARP00000103293"; protein_version "3";	chr18	45708682	45708781
chr18	ensembl	exon	45694427	45694573	gene_id "ENSDARG00000074750"; gene_version "4"; transcript_id "ENSDART00000109948"; transcript_version "4"; exon_number "11"; gene_name "qser1"; gene_source "ensembl"; gene_biotype "protein_coding"; transcript_name "qser1-201"; transcript_source "ensembl"; transcript_biotype "protein_coding"; exon_id "ENSDARE00000863179"; exon_version "1";	chr18	45666692	45666792
chr18	ensembl	exon	45694427	45694573	gene_id "ENSDARG00000074750"; gene_version "4"; transcript_id "ENSDART00000109948"; transcript_version "4"; exon_number "11"; gene_name "qser1"; gene_source "ensembl"; gene_biotype "protein_coding"; transcript_name "qser1-201"; transcript_source "ensembl"; transcript_biotype "protein_coding"; exon_id "ENSDARE00000863179"; exon_version "1";	chr18	45703379	45703478
chr18	ensembl	exon	45694427	45694573	gene_id "ENSDARG00000074750"; gene_version "4"; transcript_id "ENSDART00000109948"; transcript_version "4"; exon_number "11"; gene_name "qser1"; gene_source "ensembl"; gene_biotype "protein_coding"; transcript_name "qser1-201"; transcript_source "ensembl"; transcript_biotype "protein_coding"; exon_id "ENSDARE00000863179"; exon_version "1";	chr18	45708682	45708781
chr18	ensembl	CDS	45694427	45694573	gene_id "ENSDARG00000074750"; gene_version "4"; transcript_id "ENSDART00000109948"; transcript_version "4"; exon_number "11"; gene_name "qser1"; gene_source "ensembl"; gene_biotype "protein_coding"; transcript_name "qser1-201"; transcript_source "ensembl"; transcript_biotype "protein_coding"; protein_id "ENSDARP00000103293"; protein_version "3";	chr18	45666692	45666792
chr18	ensembl	CDS	45694427	45694573	gene_id "ENSDARG00000074750"; gene_version "4"; transcript_id "ENSDART00000109948"; transcript_version "4"; exon_number "11"; gene_name "qser1"; gene_source "ensembl"; gene_biotype "protein_coding"; transcript_name "qser1-201"; transcript_source "ensembl"; transcript_biotype "protein_coding"; protein_id "ENSDARP00000103293"; protein_version "3";	chr18	45703379	45703478
chr18	ensembl	CDS	45694427	45694573	gene_id "ENSDARG00000074750"; gene_version "4"; transcript_id "ENSDART00000109948"; transcript_version "4"; exon_number "11"; gene_name "qser1"; gene_source "ensembl"; gene_biotype "protein_coding"; transcript_name "qser1-201"; transcript_source "ensembl"; transcript_biotype "protein_coding"; protein_id "ENSDARP00000103293"; protein_version "3";	chr18	45708682	45708781
chr18	ensembl	exon	45694675	45694770	gene_id "ENSDARG00000074750"; gene_version "4"; transcript_id "ENSDART00000109948"; transcript_version "4"; exon_number "12"; gene_name "qser1"; gene_source "ensembl"; gene_biotype "protein_coding"; transcript_name "qser1-201"; transcript_source "ensembl"; transcript_biotype "protein_coding"; exon_id "ENSDARE00000792587"; exon_version "1";	chr18	45666692	45666792
chr18	ensembl	exon	45694675	45694770	gene_id "ENSDARG00000074750"; gene_version "4"; transcript_id "ENSDART00000109948"; transcript_version "4"; exon_number "12"; gene_name "qser1"; gene_source "ensembl"; gene_biotype "protein_coding"; transcript_name "qser1-201"; transcript_source "ensembl"; transcript_biotype "protein_coding"; exon_id "ENSDARE00000792587"; exon_version "1";	chr18	45703379	45703478
chr18	ensembl	exon	45694675	45694770	gene_id "ENSDARG00000074750"; gene_version "4"; transcript_id "ENSDART00000109948"; transcript_version "4"; exon_number "12"; gene_name "qser1"; gene_source "ensembl"; gene_biotype "protein_coding"; transcript_name "qser1-201"; transcript_source "ensembl"; transcript_biotype "protein_coding"; exon_id "ENSDARE00000792587"; exon_version "1";	chr18	45708682	45708781
chr18	ensembl	CDS	45694675	45694770	gene_id "ENSDARG00000074750"; gene_version "4"; transcript_id "ENSDART00000109948"; transcript_version "4"; exon_number "12"; gene_name "qser1"; gene_source "ensembl"; gene_biotype "protein_coding"; transcript_name "qser1-201"; transcript_source "ensembl"; transcript_biotype "protein_coding"; protein_id "ENSDARP00000103293"; protein_version "3";	chr18	45666692	45666792
chr18	ensembl	CDS	45694675	45694770	gene_id "ENSDARG00000074750"; gene_version "4"; transcript_id "ENSDART00000109948"; transcript_version "4"; exon_number "12"; gene_name "qser1"; gene_source "ensembl"; gene_biotype "protein_coding"; transcript_name "qser1-201"; transcript_source "ensembl"; transcript_biotype "protein_coding"; protein_id "ENSDARP00000103293"; protein_version "3";	chr18	45703379	45703478
chr18	ensembl	CDS	45694675	45694770	gene_id "ENSDARG00000074750"; gene_version "4"; transcript_id "ENSDART00000109948"; transcript_version "4"; exon_number "12"; gene_name "qser1"; gene_source "ensembl"; gene_biotype "protein_coding"; transcript_name "qser1-201"; transcript_source "ensembl"; transcript_biotype "protein_coding"; protein_id "ENSDARP00000103293"; protein_version "3";	chr18	45708682	45708781
chr18	ensembl	exon	45697427	45698627	gene_id "ENSDARG00000074750"; gene_version "4"; transcript_id "ENSDART00000109948"; transcript_version "4"; exon_number "13"; gene_name "qser1"; gene_source "ensembl"; gene_biotype "protein_coding"; transcript_name "qser1-201"; transcript_source "ensembl"; transcript_biotype "protein_coding"; exon_id "ENSDARE00000775121"; exon_version "4";	chr18	45666692	45666792
chr18	ensembl	exon	45697427	45698627	gene_id "ENSDARG00000074750"; gene_version "4"; transcript_id "ENSDART00000109948"; transcript_version "4"; exon_number "13"; gene_name "qser1"; gene_source "ensembl"; gene_biotype "protein_coding"; transcript_name "qser1-201"; transcript_source "ensembl"; transcript_biotype "protein_coding"; exon_id "ENSDARE00000775121"; exon_version "4";	chr18	45703379	45703478
chr18	ensembl	exon	45697427	45698627	gene_id "ENSDARG00000074750"; gene_version "4"; transcript_id "ENSDART00000109948"; transcript_version "4"; exon_number "13"; gene_name "qser1"; gene_source "ensembl"; gene_biotype "protein_coding"; transcript_name "qser1-201"; transcript_source "ensembl"; transcript_biotype "protein_coding"; exon_id "ENSDARE00000775121"; exon_version "4";	chr18	45708682	45708781
chr18	ensembl	CDS	45697427	45697564	gene_id "ENSDARG00000074750"; gene_version "4"; transcript_id "ENSDART00000109948"; transcript_version "4"; exon_number "13"; gene_name "qser1"; gene_source "ensembl"; gene_biotype "protein_coding"; transcript_name "qser1-201"; transcript_source "ensembl"; transcript_biotype "protein_coding"; protein_id "ENSDARP00000103293"; protein_version "3";	chr18	45666692	45666792
chr18	ensembl	CDS	45697427	45697564	gene_id "ENSDARG00000074750"; gene_version "4"; transcript_id "ENSDART00000109948"; transcript_version "4"; exon_number "13"; gene_name "qser1"; gene_source "ensembl"; gene_biotype "protein_coding"; transcript_name "qser1-201"; transcript_source "ensembl"; transcript_biotype "protein_coding"; protein_id "ENSDARP00000103293"; protein_version "3";	chr18	45703379	45703478
chr18	ensembl	CDS	45697427	45697564	gene_id "ENSDARG00000074750"; gene_version "4"; transcript_id "ENSDART00000109948"; transcript_version "4"; exon_number "13"; gene_name "qser1"; gene_source "ensembl"; gene_biotype "protein_coding"; transcript_name "qser1-201"; transcript_source "ensembl"; transcript_biotype "protein_coding"; protein_id "ENSDARP00000103293"; protein_version "3";	chr18	45708682	45708781
chr18	ensembl	stop_codon	45697565	45697567	gene_id "ENSDARG00000074750"; gene_version "4"; transcript_id "ENSDART00000109948"; transcript_version "4"; exon_number "13"; gene_name "qser1"; gene_source "ensembl"; gene_biotype "protein_coding"; transcript_name "qser1-201"; transcript_source "ensembl"; transcript_biotype "protein_coding";	chr18	45666692	45666792
chr18	ensembl	stop_codon	45697565	45697567	gene_id "ENSDARG00000074750"; gene_version "4"; transcript_id "ENSDART00000109948"; transcript_version "4"; exon_number "13"; gene_name "qser1"; gene_source "ensembl"; gene_biotype "protein_coding"; transcript_name "qser1-201"; transcript_source "ensembl"; transcript_biotype "protein_coding";	chr18	45703379	45703478
chr18	ensembl	stop_codon	45697565	45697567	gene_id "ENSDARG00000074750"; gene_version "4"; transcript_id "ENSDART00000109948"; transcript_version "4"; exon_number "13"; gene_name "qser1"; gene_source "ensembl"; gene_biotype "protein_coding"; transcript_name "qser1-201"; transcript_source "ensembl"; transcript_biotype "protein_coding";	chr18	45708682	45708781
chr18	ensembl	five_prime_utr	45676788	45677481	gene_id "ENSDARG00000074750"; gene_version "4"; transcript_id "ENSDART00000109948"; transcript_version "4"; gene_name "qser1"; gene_source "ensembl"; gene_biotype "protein_coding"; transcript_name "qser1-201"; transcript_source "ensembl"; transcript_biotype "protein_coding";	chr18	45666692	45666792
chr18	ensembl	five_prime_utr	45676788	45677481	gene_id "ENSDARG00000074750"; gene_version "4"; transcript_id "ENSDART00000109948"; transcript_version "4"; gene_name "qser1"; gene_source "ensembl"; gene_biotype "protein_coding"; transcript_name "qser1-201"; transcript_source "ensembl"; transcript_biotype "protein_coding";	chr18	45703379	45703478
chr18	ensembl	five_prime_utr	45676788	45677481	gene_id "ENSDARG00000074750"; gene_version "4"; transcript_id "ENSDART00000109948"; transcript_version "4"; gene_name "qser1"; gene_source "ensembl"; gene_biotype "protein_coding"; transcript_name "qser1-201"; transcript_source "ensembl"; transcript_biotype "protein_coding";	chr18	45708682	45708781
chr18	ensembl	three_prime_utr	45697568	45698627	gene_id "ENSDARG00000074750"; gene_version "4"; transcript_id "ENSDART00000109948"; transcript_version "4"; gene_name "qser1"; gene_source "ensembl"; gene_biotype "protein_coding"; transcript_name "qser1-201"; transcript_source "ensembl"; transcript_biotype "protein_coding";	chr18	45666692	45666792
chr18	ensembl	three_prime_utr	45697568	45698627	gene_id "ENSDARG00000074750"; gene_version "4"; transcript_id "ENSDART00000109948"; transcript_version "4"; gene_name "qser1"; gene_source "ensembl"; gene_biotype "protein_coding"; transcript_name "qser1-201"; transcript_source "ensembl"; transcript_biotype "protein_coding";	chr18	45703379	45703478
chr18	ensembl	three_prime_utr	45697568	45698627	gene_id "ENSDARG00000074750"; gene_version "4"; transcript_id "ENSDART00000109948"; transcript_version "4"; gene_name "qser1"; gene_source "ensembl"; gene_biotype "protein_coding"; transcript_name "qser1-201"; transcript_source "ensembl"; transcript_biotype "protein_coding";	chr18	45708682	45708781
chr18	ensembl	transcript	45676788	45698627	gene_id "ENSDARG00000074750"; gene_version "4"; transcript_id "ENSDART00000179864"; transcript_version "1"; gene_name "qser1"; gene_source "ensembl"; gene_biotype "protein_coding"; transcript_name "qser1-202"; transcript_source "ensembl"; transcript_biotype "protein_coding";	chr18	45666692	45666792
chr18	ensembl	transcript	45676788	45698627	gene_id "ENSDARG00000074750"; gene_version "4"; transcript_id "ENSDART00000179864"; transcript_version "1"; gene_name "qser1"; gene_source "ensembl"; gene_biotype "protein_coding"; transcript_name "qser1-202"; transcript_source "ensembl"; transcript_biotype "protein_coding";	chr18	45703379	45703478
chr18	ensembl	transcript	45676788	45698627	gene_id "ENSDARG00000074750"; gene_version "4"; transcript_id "ENSDART00000179864"; transcript_version "1"; gene_name "qser1"; gene_source "ensembl"; gene_biotype "protein_coding"; transcript_name "qser1-202"; transcript_source "ensembl"; transcript_biotype "protein_coding";	chr18	45708682	45708781
chr18	ensembl	exon	45676788	45677564	gene_id "ENSDARG00000074750"; gene_version "4"; transcript_id "ENSDART00000179864"; transcript_version "1"; exon_number "1"; gene_name "qser1"; gene_source "ensembl"; gene_biotype "protein_coding"; transcript_name "qser1-202"; transcript_source "ensembl"; transcript_biotype "protein_coding"; exon_id "ENSDARE00001276645"; exon_version "1";	chr18	45666692	45666792
chr18	ensembl	exon	45676788	45677564	gene_id "ENSDARG00000074750"; gene_version "4"; transcript_id "ENSDART00000179864"; transcript_version "1"; exon_number "1"; gene_name "qser1"; gene_source "ensembl"; gene_biotype "protein_coding"; transcript_name "qser1-202"; transcript_source "ensembl"; transcript_biotype "protein_coding"; exon_id "ENSDARE00001276645"; exon_version "1";	chr18	45703379	45703478
chr18	ensembl	exon	45676788	45677564	gene_id "ENSDARG00000074750"; gene_version "4"; transcript_id "ENSDART00000179864"; transcript_version "1"; exon_number "1"; gene_name "qser1"; gene_source "ensembl"; gene_biotype "protein_coding"; transcript_name "qser1-202"; transcript_source "ensembl"; transcript_biotype "protein_coding"; exon_id "ENSDARE00001276645"; exon_version "1";	chr18	45708682	45708781
chr18	ensembl	CDS	45677432	45677564	gene_id "ENSDARG00000074750"; gene_version "4"; transcript_id "ENSDART00000179864"; transcript_version "1"; exon_number "1"; gene_name "qser1"; gene_source "ensembl"; gene_biotype "protein_coding"; transcript_name "qser1-202"; transcript_source "ensembl"; transcript_biotype "protein_coding"; protein_id "ENSDARP00000147461"; protein_version "1";	chr18	45666692	45666792
chr18	ensembl	CDS	45677432	45677564	gene_id "ENSDARG00000074750"; gene_version "4"; transcript_id "ENSDART00000179864"; transcript_version "1"; exon_number "1"; gene_name "qser1"; gene_source "ensembl"; gene_biotype "protein_coding"; transcript_name "qser1-202"; transcript_source "ensembl"; transcript_biotype "protein_coding"; protein_id "ENSDARP00000147461"; protein_version "1";	chr18	45703379	45703478
chr18	ensembl	CDS	45677432	45677564	gene_id "ENSDARG00000074750"; gene_version "4"; transcript_id "ENSDART00000179864"; transcript_version "1"; exon_number "1"; gene_name "qser1"; gene_source "ensembl"; gene_biotype "protein_coding"; transcript_name "qser1-202"; transcript_source "ensembl"; transcript_biotype "protein_coding"; protein_id "ENSDARP00000147461"; protein_version "1";	chr18	45708682	45708781
chr18	ensembl	start_codon	45677432	45677434	gene_id "ENSDARG00000074750"; gene_version "4"; transcript_id "ENSDART00000179864"; transcript_version "1"; exon_number "1"; gene_name "qser1"; gene_source "ensembl"; gene_biotype "protein_coding"; transcript_name "qser1-202"; transcript_source "ensembl"; transcript_biotype "protein_coding";	chr18	45666692	45666792
chr18	ensembl	start_codon	45677432	45677434	gene_id "ENSDARG00000074750"; gene_version "4"; transcript_id "ENSDART00000179864"; transcript_version "1"; exon_number "1"; gene_name "qser1"; gene_source "ensembl"; gene_biotype "protein_coding"; transcript_name "qser1-202"; transcript_source "ensembl"; transcript_biotype "protein_coding";	chr18	45703379	45703478
chr18	ensembl	start_codon	45677432	45677434	gene_id "ENSDARG00000074750"; gene_version "4"; transcript_id "ENSDART00000179864"; transcript_version "1"; exon_number "1"; gene_name "qser1"; gene_source "ensembl"; gene_biotype "protein_coding"; transcript_name "qser1-202"; transcript_source "ensembl"; transcript_biotype "protein_coding";	chr18	45708682	45708781
chr18	ensembl	exon	45681974	45682129	gene_id "ENSDARG00000074750"; gene_version "4"; transcript_id "ENSDART00000179864"; transcript_version "1"; exon_number "2"; gene_name "qser1"; gene_source "ensembl"; gene_biotype "protein_coding"; transcript_name "qser1-202"; transcript_source "ensembl"; transcript_biotype "protein_coding"; exon_id "ENSDARE00000879186"; exon_version "2";	chr18	45666692	45666792
chr18	ensembl	exon	45681974	45682129	gene_id "ENSDARG00000074750"; gene_version "4"; transcript_id "ENSDART00000179864"; transcript_version "1"; exon_number "2"; gene_name "qser1"; gene_source "ensembl"; gene_biotype "protein_coding"; transcript_name "qser1-202"; transcript_source "ensembl"; transcript_biotype "protein_coding"; exon_id "ENSDARE00000879186"; exon_version "2";	chr18	45703379	45703478
chr18	ensembl	exon	45681974	45682129	gene_id "ENSDARG00000074750"; gene_version "4"; transcript_id "ENSDART00000179864"; transcript_version "1"; exon_number "2"; gene_name "qser1"; gene_source "ensembl"; gene_biotype "protein_coding"; transcript_name "qser1-202"; transcript_source "ensembl"; transcript_biotype "protein_coding"; exon_id "ENSDARE00000879186"; exon_version "2";	chr18	45708682	45708781
chr18	ensembl	CDS	45681974	45682129	gene_id "ENSDARG00000074750"; gene_version "4"; transcript_id "ENSDART00000179864"; transcript_version "1"; exon_number "2"; gene_name "qser1"; gene_source "ensembl"; gene_biotype "protein_coding"; transcript_name "qser1-202"; transcript_source "ensembl"; transcript_biotype "protein_coding"; protein_id "ENSDARP00000147461"; protein_version "1";	chr18	45666692	45666792
chr18	ensembl	CDS	45681974	45682129	gene_id "ENSDARG00000074750"; gene_version "4"; transcript_id "ENSDART00000179864"; transcript_version "1"; exon_number "2"; gene_name "qser1"; gene_source "ensembl"; gene_biotype "protein_coding"; transcript_name "qser1-202"; transcript_source "ensembl"; transcript_biotype "protein_coding"; protein_id "ENSDARP00000147461"; protein_version "1";	chr18	45703379	45703478
chr18	ensembl	CDS	45681974	45682129	gene_id "ENSDARG00000074750"; gene_version "4"; transcript_id "ENSDART00000179864"; transcript_version "1"; exon_number "2"; gene_name "qser1"; gene_source "ensembl"; gene_biotype "protein_coding"; transcript_name "qser1-202"; transcript_source "ensembl"; transcript_biotype "protein_coding"; protein_id "ENSDARP00000147461"; protein_version "1";	chr18	45708682	45708781
chr18	ensembl	exon	45683521	45686967	gene_id "ENSDARG00000074750"; gene_version "4"; transcript_id "ENSDART00000179864"; transcript_version "1"; exon_number "3"; gene_name "qser1"; gene_source "ensembl"; gene_biotype "protein_coding"; transcript_name "qser1-202"; transcript_source "ensembl"; transcript_biotype "protein_coding"; exon_id "ENSDARE00000846378"; exon_version "2";	chr18	45666692	45666792
chr18	ensembl	exon	45683521	45686967	gene_id "ENSDARG00000074750"; gene_version "4"; transcript_id "ENSDART00000179864"; transcript_version "1"; exon_number "3"; gene_name "qser1"; gene_source "ensembl"; gene_biotype "protein_coding"; transcript_name "qser1-202"; transcript_source "ensembl"; transcript_biotype "protein_coding"; exon_id "ENSDARE00000846378"; exon_version "2";	chr18	45703379	45703478
chr18	ensembl	exon	45683521	45686967	gene_id "ENSDARG00000074750"; gene_version "4"; transcript_id "ENSDART00000179864"; transcript_version "1"; exon_number "3"; gene_name "qser1"; gene_source "ensembl"; gene_biotype "protein_coding"; transcript_name "qser1-202"; transcript_source "ensembl"; transcript_biotype "protein_coding"; exon_id "ENSDARE00000846378"; exon_version "2";	chr18	45708682	45708781
chr18	ensembl	CDS	45683521	45686967	gene_id "ENSDARG00000074750"; gene_version "4"; transcript_id "ENSDART00000179864"; transcript_version "1"; exon_number "3"; gene_name "qser1"; gene_source "ensembl"; gene_biotype "protein_coding"; transcript_name "qser1-202"; transcript_source "ensembl"; transcript_biotype "protein_coding"; protein_id "ENSDARP00000147461"; protein_version "1";	chr18	45666692	45666792
chr18	ensembl	CDS	45683521	45686967	gene_id "ENSDARG00000074750"; gene_version "4"; transcript_id "ENSDART00000179864"; transcript_version "1"; exon_number "3"; gene_name "qser1"; gene_source "ensembl"; gene_biotype "protein_coding"; transcript_name "qser1-202"; transcript_source "ensembl"; transcript_biotype "protein_coding"; protein_id "ENSDARP00000147461"; protein_version "1";	chr18	45703379	45703478
chr18	ensembl	CDS	45683521	45686967	gene_id "ENSDARG00000074750"; gene_version "4"; transcript_id "ENSDART00000179864"; transcript_version "1"; exon_number "3"; gene_name "qser1"; gene_source "ensembl"; gene_biotype "protein_coding"; transcript_name "qser1-202"; transcript_source "ensembl"; transcript_biotype "protein_coding"; protein_id "ENSDARP00000147461"; protein_version "1";	chr18	45708682	45708781
chr18	ensembl	exon	45687074	45687321	gene_id "ENSDARG00000074750"; gene_version "4"; transcript_id "ENSDART00000179864"; transcript_version "1"; exon_number "4"; gene_name "qser1"; gene_source "ensembl"; gene_biotype "protein_coding"; transcript_name "qser1-202"; transcript_source "ensembl"; transcript_biotype "protein_coding"; exon_id "ENSDARE00000855567"; exon_version "1";	chr18	45666692	45666792
chr18	ensembl	exon	45687074	45687321	gene_id "ENSDARG00000074750"; gene_version "4"; transcript_id "ENSDART00000179864"; transcript_version "1"; exon_number "4"; gene_name "qser1"; gene_source "ensembl"; gene_biotype "protein_coding"; transcript_name "qser1-202"; transcript_source "ensembl"; transcript_biotype "protein_coding"; exon_id "ENSDARE00000855567"; exon_version "1";	chr18	45703379	45703478
chr18	ensembl	exon	45687074	45687321	gene_id "ENSDARG00000074750"; gene_version "4"; transcript_id "ENSDART00000179864"; transcript_version "1"; exon_number "4"; gene_name "qser1"; gene_source "ensembl"; gene_biotype "protein_coding"; transcript_name "qser1-202"; transcript_source "ensembl"; transcript_biotype "protein_coding"; exon_id "ENSDARE00000855567"; exon_version "1";	chr18	45708682	45708781
chr18	ensembl	CDS	45687074	45687321	gene_id "ENSDARG00000074750"; gene_version "4"; transcript_id "ENSDART00000179864"; transcript_version "1"; exon_number "4"; gene_name "qser1"; gene_source "ensembl"; gene_biotype "protein_coding"; transcript_name "qser1-202"; transcript_source "ensembl"; transcript_biotype "protein_coding"; protein_id "ENSDARP00000147461"; protein_version "1";	chr18	45666692	45666792
chr18	ensembl	CDS	45687074	45687321	gene_id "ENSDARG00000074750"; gene_version "4"; transcript_id "ENSDART00000179864"; transcript_version "1"; exon_number "4"; gene_name "qser1"; gene_source "ensembl"; gene_biotype "protein_coding"; transcript_name "qser1-202"; transcript_source "ensembl"; transcript_biotype "protein_coding"; protein_id "ENSDARP00000147461"; protein_version "1";	chr18	45703379	45703478
chr18	ensembl	CDS	45687074	45687321	gene_id "ENSDARG00000074750"; gene_version "4"; transcript_id "ENSDART00000179864"; transcript_version "1"; exon_number "4"; gene_name "qser1"; gene_source "ensembl"; gene_biotype "protein_coding"; transcript_name "qser1-202"; transcript_source "ensembl"; transcript_biotype "protein_coding"; protein_id "ENSDARP00000147461"; protein_version "1";	chr18	45708682	45708781
chr18	ensembl	exon	45687610	45687726	gene_id "ENSDARG00000074750"; gene_version "4"; transcript_id "ENSDART00000179864"; transcript_version "1"; exon_number "5"; gene_name "qser1"; gene_source "ensembl"; gene_biotype "protein_coding"; transcript_name "qser1-202"; transcript_source "ensembl"; transcript_biotype "protein_coding"; exon_id "ENSDARE00000818903"; exon_version "1";	chr18	45666692	45666792
chr18	ensembl	exon	45687610	45687726	gene_id "ENSDARG00000074750"; gene_version "4"; transcript_id "ENSDART00000179864"; transcript_version "1"; exon_number "5"; gene_name "qser1"; gene_source "ensembl"; gene_biotype "protein_coding"; transcript_name "qser1-202"; transcript_source "ensembl"; transcript_biotype "protein_coding"; exon_id "ENSDARE00000818903"; exon_version "1";	chr18	45703379	45703478
chr18	ensembl	exon	45687610	45687726	gene_id "ENSDARG00000074750"; gene_version "4"; transcript_id "ENSDART00000179864"; transcript_version "1"; exon_number "5"; gene_name "qser1"; gene_source "ensembl"; gene_biotype "protein_coding"; transcript_name "qser1-202"; transcript_source "ensembl"; transcript_biotype "protein_coding"; exon_id "ENSDARE00000818903"; exon_version "1";	chr18	45708682	45708781
chr18	ensembl	CDS	45687610	45687726	gene_id "ENSDARG00000074750"; gene_version "4"; transcript_id "ENSDART00000179864"; transcript_version "1"; exon_number "5"; gene_name "qser1"; gene_source "ensembl"; gene_biotype "protein_coding"; transcript_name "qser1-202"; transcript_source "ensembl"; transcript_biotype "protein_coding"; protein_id "ENSDARP00000147461"; protein_version "1";	chr18	45666692	45666792
chr18	ensembl	CDS	45687610	45687726	gene_id "ENSDARG00000074750"; gene_version "4"; transcript_id "ENSDART00000179864"; transcript_version "1"; exon_number "5"; gene_name "qser1"; gene_source "ensembl"; gene_biotype "protein_coding"; transcript_name "qser1-202"; transcript_source "ensembl"; transcript_biotype "protein_coding"; protein_id "ENSDARP00000147461"; protein_version "1";	chr18	45703379	45703478
chr18	ensembl	CDS	45687610	45687726	gene_id "ENSDARG00000074750"; gene_version "4"; transcript_id "ENSDART00000179864"; transcript_version "1"; exon_number "5"; gene_name "qser1"; gene_source "ensembl"; gene_biotype "protein_coding"; transcript_name "qser1-202"; transcript_source "ensembl"; transcript_biotype "protein_coding"; protein_id "ENSDARP00000147461"; protein_version "1";	chr18	45708682	45708781
chr18	ensembl	exon	45687820	45687953	gene_id "ENSDARG00000074750"; gene_version "4"; transcript_id "ENSDART00000179864"; transcript_version "1"; exon_number "6"; gene_name "qser1"; gene_source "ensembl"; gene_biotype "protein_coding"; transcript_name "qser1-202"; transcript_source "ensembl"; transcript_biotype "protein_coding"; exon_id "ENSDARE00000832743"; exon_version "1";	chr18	45666692	45666792
chr18	ensembl	exon	45687820	45687953	gene_id "ENSDARG00000074750"; gene_version "4"; transcript_id "ENSDART00000179864"; transcript_version "1"; exon_number "6"; gene_name "qser1"; gene_source "ensembl"; gene_biotype "protein_coding"; transcript_name "qser1-202"; transcript_source "ensembl"; transcript_biotype "protein_coding"; exon_id "ENSDARE00000832743"; exon_version "1";	chr18	45703379	45703478
chr18	ensembl	exon	45687820	45687953	gene_id "ENSDARG00000074750"; gene_version "4"; transcript_id "ENSDART00000179864"; transcript_version "1"; exon_number "6"; gene_name "qser1"; gene_source "ensembl"; gene_biotype "protein_coding"; transcript_name "qser1-202"; transcript_source "ensembl"; transcript_biotype "protein_coding"; exon_id "ENSDARE00000832743"; exon_version "1";	chr18	45708682	45708781
chr18	ensembl	CDS	45687820	45687953	gene_id "ENSDARG00000074750"; gene_version "4"; transcript_id "ENSDART00000179864"; transcript_version "1"; exon_number "6"; gene_name "qser1"; gene_source "ensembl"; gene_biotype "protein_coding"; transcript_name "qser1-202"; transcript_source "ensembl"; transcript_biotype "protein_coding"; protein_id "ENSDARP00000147461"; protein_version "1";	chr18	45666692	45666792
chr18	ensembl	CDS	45687820	45687953	gene_id "ENSDARG00000074750"; gene_version "4"; transcript_id "ENSDART00000179864"; transcript_version "1"; exon_number "6"; gene_name "qser1"; gene_source "ensembl"; gene_biotype "protein_coding"; transcript_name "qser1-202"; transcript_source "ensembl"; transcript_biotype "protein_coding"; protein_id "ENSDARP00000147461"; protein_version "1";	chr18	45703379	45703478
chr18	ensembl	CDS	45687820	45687953	gene_id "ENSDARG00000074750"; gene_version "4"; transcript_id "ENSDART00000179864"; transcript_version "1"; exon_number "6"; gene_name "qser1"; gene_source "ensembl"; gene_biotype "protein_coding"; transcript_name "qser1-202"; transcript_source "ensembl"; transcript_biotype "protein_coding"; protein_id "ENSDARP00000147461"; protein_version "1";	chr18	45708682	45708781
chr18	ensembl	exon	45689054	45689274	gene_id "ENSDARG00000074750"; gene_version "4"; transcript_id "ENSDART00000179864"; transcript_version "1"; exon_number "7"; gene_name "qser1"; gene_source "ensembl"; gene_biotype "protein_coding"; transcript_name "qser1-202"; transcript_source "ensembl"; transcript_biotype "protein_coding"; exon_id "ENSDARE00000865438"; exon_version "1";	chr18	45666692	45666792
chr18	ensembl	exon	45689054	45689274	gene_id "ENSDARG00000074750"; gene_version "4"; transcript_id "ENSDART00000179864"; transcript_version "1"; exon_number "7"; gene_name "qser1"; gene_source "ensembl"; gene_biotype "protein_coding"; transcript_name "qser1-202"; transcript_source "ensembl"; transcript_biotype "protein_coding"; exon_id "ENSDARE00000865438"; exon_version "1";	chr18	45703379	45703478
chr18	ensembl	exon	45689054	45689274	gene_id "ENSDARG00000074750"; gene_version "4"; transcript_id "ENSDART00000179864"; transcript_version "1"; exon_number "7"; gene_name "qser1"; gene_source "ensembl"; gene_biotype "protein_coding"; transcript_name "qser1-202"; transcript_source "ensembl"; transcript_biotype "protein_coding"; exon_id "ENSDARE00000865438"; exon_version "1";	chr18	45708682	45708781
chr18	ensembl	CDS	45689054	45689274	gene_id "ENSDARG00000074750"; gene_version "4"; transcript_id "ENSDART00000179864"; transcript_version "1"; exon_number "7"; gene_name "qser1"; gene_source "ensembl"; gene_biotype "protein_coding"; transcript_name "qser1-202"; transcript_source "ensembl"; transcript_biotype "protein_coding"; protein_id "ENSDARP00000147461"; protein_version "1";	chr18	45666692	45666792
chr18	ensembl	CDS	45689054	45689274	gene_id "ENSDARG00000074750"; gene_version "4"; transcript_id "ENSDART00000179864"; transcript_version "1"; exon_number "7"; gene_name "qser1"; gene_source "ensembl"; gene_biotype "protein_coding"; transcript_name "qser1-202"; transcript_source "ensembl"; transcript_biotype "protein_coding"; protein_id "ENSDARP00000147461"; protein_version "1";	chr18	45703379	45703478
chr18	ensembl	CDS	45689054	45689274	gene_id "ENSDARG00000074750"; gene_version "4"; transcript_id "ENSDART00000179864"; transcript_version "1"; exon_number "7"; gene_name "qser1"; gene_source "ensembl"; gene_biotype "protein_coding"; transcript_name "qser1-202"; transcript_source "ensembl"; transcript_biotype "protein_coding"; protein_id "ENSDARP00000147461"; protein_version "1";	chr18	45708682	45708781
chr18	ensembl	exon	45691065	45691202	gene_id "ENSDARG00000074750"; gene_version "4"; transcript_id "ENSDART00000179864"; transcript_version "1"; exon_number "8"; gene_name "qser1"; gene_source "ensembl"; gene_biotype "protein_coding"; transcript_name "qser1-202"; transcript_source "ensembl"; transcript_biotype "protein_coding"; exon_id "ENSDARE00000807054"; exon_version "1";	chr18	45666692	45666792
chr18	ensembl	exon	45691065	45691202	gene_id "ENSDARG00000074750"; gene_version "4"; transcript_id "ENSDART00000179864"; transcript_version "1"; exon_number "8"; gene_name "qser1"; gene_source "ensembl"; gene_biotype "protein_coding"; transcript_name "qser1-202"; transcript_source "ensembl"; transcript_biotype "protein_coding"; exon_id "ENSDARE00000807054"; exon_version "1";	chr18	45703379	45703478
chr18	ensembl	exon	45691065	45691202	gene_id "ENSDARG00000074750"; gene_version "4"; transcript_id "ENSDART00000179864"; transcript_version "1"; exon_number "8"; gene_name "qser1"; gene_source "ensembl"; gene_biotype "protein_coding"; transcript_name "qser1-202"; transcript_source "ensembl"; transcript_biotype "protein_coding"; exon_id "ENSDARE00000807054"; exon_version "1";	chr18	45708682	45708781
chr18	ensembl	CDS	45691065	45691202	gene_id "ENSDARG00000074750"; gene_version "4"; transcript_id "ENSDART00000179864"; transcript_version "1"; exon_number "8"; gene_name "qser1"; gene_source "ensembl"; gene_biotype "protein_coding"; transcript_name "qser1-202"; transcript_source "ensembl"; transcript_biotype "protein_coding"; protein_id "ENSDARP00000147461"; protein_version "1";	chr18	45666692	45666792
chr18	ensembl	CDS	45691065	45691202	gene_id "ENSDARG00000074750"; gene_version "4"; transcript_id "ENSDART00000179864"; transcript_version "1"; exon_number "8"; gene_name "qser1"; gene_source "ensembl"; gene_biotype "protein_coding"; transcript_name "qser1-202"; transcript_source "ensembl"; transcript_biotype "protein_coding"; protein_id "ENSDARP00000147461"; protein_version "1";	chr18	45703379	45703478
chr18	ensembl	CDS	45691065	45691202	gene_id "ENSDARG00000074750"; gene_version "4"; transcript_id "ENSDART00000179864"; transcript_version "1"; exon_number "8"; gene_name "qser1"; gene_source "ensembl"; gene_biotype "protein_coding"; transcript_name "qser1-202"; transcript_source "ensembl"; transcript_biotype "protein_coding"; protein_id "ENSDARP00000147461"; protein_version "1";	chr18	45708682	45708781
chr18	ensembl	exon	45691939	45692036	gene_id "ENSDARG00000074750"; gene_version "4"; transcript_id "ENSDART00000179864"; transcript_version "1"; exon_number "9"; gene_name "qser1"; gene_source "ensembl"; gene_biotype "protein_coding"; transcript_name "qser1-202"; transcript_source "ensembl"; transcript_biotype "protein_coding"; exon_id "ENSDARE00000803093"; exon_version "1";	chr18	45666692	45666792
chr18	ensembl	exon	45691939	45692036	gene_id "ENSDARG00000074750"; gene_version "4"; transcript_id "ENSDART00000179864"; transcript_version "1"; exon_number "9"; gene_name "qser1"; gene_source "ensembl"; gene_biotype "protein_coding"; transcript_name "qser1-202"; transcript_source "ensembl"; transcript_biotype "protein_coding"; exon_id "ENSDARE00000803093"; exon_version "1";	chr18	45703379	45703478
chr18	ensembl	exon	45691939	45692036	gene_id "ENSDARG00000074750"; gene_version "4"; transcript_id "ENSDART00000179864"; transcript_version "1"; exon_number "9"; gene_name "qser1"; gene_source "ensembl"; gene_biotype "protein_coding"; transcript_name "qser1-202"; transcript_source "ensembl"; transcript_biotype "protein_coding"; exon_id "ENSDARE00000803093"; exon_version "1";	chr18	45708682	45708781
chr18	ensembl	CDS	45691939	45692036	gene_id "ENSDARG00000074750"; gene_version "4"; transcript_id "ENSDART00000179864"; transcript_version "1"; exon_number "9"; gene_name "qser1"; gene_source "ensembl"; gene_biotype "protein_coding"; transcript_name "qser1-202"; transcript_source "ensembl"; transcript_biotype "protein_coding"; protein_id "ENSDARP00000147461"; protein_version "1";	chr18	45666692	45666792
chr18	ensembl	CDS	45691939	45692036	gene_id "ENSDARG00000074750"; gene_version "4"; transcript_id "ENSDART00000179864"; transcript_version "1"; exon_number "9"; gene_name "qser1"; gene_source "ensembl"; gene_biotype "protein_coding"; transcript_name "qser1-202"; transcript_source "ensembl"; transcript_biotype "protein_coding"; protein_id "ENSDARP00000147461"; protein_version "1";	chr18	45703379	45703478
chr18	ensembl	CDS	45691939	45692036	gene_id "ENSDARG00000074750"; gene_version "4"; transcript_id "ENSDART00000179864"; transcript_version "1"; exon_number "9"; gene_name "qser1"; gene_source "ensembl"; gene_biotype "protein_coding"; transcript_name "qser1-202"; transcript_source "ensembl"; transcript_biotype "protein_coding"; protein_id "ENSDARP00000147461"; protein_version "1";	chr18	45708682	45708781
chr18	ensembl	exon	45694427	45694573	gene_id "ENSDARG00000074750"; gene_version "4"; transcript_id "ENSDART00000179864"; transcript_version "1"; exon_number "10"; gene_name "qser1"; gene_source "ensembl"; gene_biotype "protein_coding"; transcript_name "qser1-202"; transcript_source "ensembl"; transcript_biotype "protein_coding"; exon_id "ENSDARE00000863179"; exon_version "1";	chr18	45666692	45666792
chr18	ensembl	exon	45694427	45694573	gene_id "ENSDARG00000074750"; gene_version "4"; transcript_id "ENSDART00000179864"; transcript_version "1"; exon_number "10"; gene_name "qser1"; gene_source "ensembl"; gene_biotype "protein_coding"; transcript_name "qser1-202"; transcript_source "ensembl"; transcript_biotype "protein_coding"; exon_id "ENSDARE00000863179"; exon_version "1";	chr18	45703379	45703478
chr18	ensembl	exon	45694427	45694573	gene_id "ENSDARG00000074750"; gene_version "4"; transcript_id "ENSDART00000179864"; transcript_version "1"; exon_number "10"; gene_name "qser1"; gene_source "ensembl"; gene_biotype "protein_coding"; transcript_name "qser1-202"; transcript_source "ensembl"; transcript_biotype "protein_coding"; exon_id "ENSDARE00000863179"; exon_version "1";	chr18	45708682	45708781
chr18	ensembl	CDS	45694427	45694573	gene_id "ENSDARG00000074750"; gene_version "4"; transcript_id "ENSDART00000179864"; transcript_version "1"; exon_number "10"; gene_name "qser1"; gene_source "ensembl"; gene_biotype "protein_coding"; transcript_name "qser1-202"; transcript_source "ensembl"; transcript_biotype "protein_coding"; protein_id "ENSDARP00000147461"; protein_version "1";	chr18	45666692	45666792
chr18	ensembl	CDS	45694427	45694573	gene_id "ENSDARG00000074750"; gene_version "4"; transcript_id "ENSDART00000179864"; transcript_version "1"; exon_number "10"; gene_name "qser1"; gene_source "ensembl"; gene_biotype "protein_coding"; transcript_name "qser1-202"; transcript_source "ensembl"; transcript_biotype "protein_coding"; protein_id "ENSDARP00000147461"; protein_version "1";	chr18	45703379	45703478
chr18	ensembl	CDS	45694427	45694573	gene_id "ENSDARG00000074750"; gene_version "4"; transcript_id "ENSDART00000179864"; transcript_version "1"; exon_number "10"; gene_name "qser1"; gene_source "ensembl"; gene_biotype "protein_coding"; transcript_name "qser1-202"; transcript_source "ensembl"; transcript_biotype "protein_coding"; protein_id "ENSDARP00000147461"; protein_version "1";	chr18	45708682	45708781
chr18	ensembl	exon	45694675	45694770	gene_id "ENSDARG00000074750"; gene_version "4"; transcript_id "ENSDART00000179864"; transcript_version "1"; exon_number "11"; gene_name "qser1"; gene_source "ensembl"; gene_biotype "protein_coding"; transcript_name "qser1-202"; transcript_source "ensembl"; transcript_biotype "protein_coding"; exon_id "ENSDARE00000792587"; exon_version "1";	chr18	45666692	45666792
chr18	ensembl	exon	45694675	45694770	gene_id "ENSDARG00000074750"; gene_version "4"; transcript_id "ENSDART00000179864"; transcript_version "1"; exon_number "11"; gene_name "qser1"; gene_source "ensembl"; gene_biotype "protein_coding"; transcript_name "qser1-202"; transcript_source "ensembl"; transcript_biotype "protein_coding"; exon_id "ENSDARE00000792587"; exon_version "1";	chr18	45703379	45703478
chr18	ensembl	exon	45694675	45694770	gene_id "ENSDARG00000074750"; gene_version "4"; transcript_id "ENSDART00000179864"; transcript_version "1"; exon_number "11"; gene_name "qser1"; gene_source "ensembl"; gene_biotype "protein_coding"; transcript_name "qser1-202"; transcript_source "ensembl"; transcript_biotype "protein_coding"; exon_id "ENSDARE00000792587"; exon_version "1";	chr18	45708682	45708781
chr18	ensembl	CDS	45694675	45694770	gene_id "ENSDARG00000074750"; gene_version "4"; transcript_id "ENSDART00000179864"; transcript_version "1"; exon_number "11"; gene_name "qser1"; gene_source "ensembl"; gene_biotype "protein_coding"; transcript_name "qser1-202"; transcript_source "ensembl"; transcript_biotype "protein_coding"; protein_id "ENSDARP00000147461"; protein_version "1";	chr18	45666692	45666792
chr18	ensembl	CDS	45694675	45694770	gene_id "ENSDARG00000074750"; gene_version "4"; transcript_id "ENSDART00000179864"; transcript_version "1"; exon_number "11"; gene_name "qser1"; gene_source "ensembl"; gene_biotype "protein_coding"; transcript_name "qser1-202"; transcript_source "ensembl"; transcript_biotype "protein_coding"; protein_id "ENSDARP00000147461"; protein_version "1";	chr18	45703379	45703478
chr18	ensembl	CDS	45694675	45694770	gene_id "ENSDARG00000074750"; gene_version "4"; transcript_id "ENSDART00000179864"; transcript_version "1"; exon_number "11"; gene_name "qser1"; gene_source "ensembl"; gene_biotype "protein_coding"; transcript_name "qser1-202"; transcript_source "ensembl"; transcript_biotype "protein_coding"; protein_id "ENSDARP00000147461"; protein_version "1";	chr18	45708682	45708781
chr18	ensembl	exon	45697427	45698627	gene_id "ENSDARG00000074750"; gene_version "4"; transcript_id "ENSDART00000179864"; transcript_version "1"; exon_number "12"; gene_name "qser1"; gene_source "ensembl"; gene_biotype "protein_coding"; transcript_name "qser1-202"; transcript_source "ensembl"; transcript_biotype "protein_coding"; exon_id "ENSDARE00000775121"; exon_version "4";	chr18	45666692	45666792
chr18	ensembl	exon	45697427	45698627	gene_id "ENSDARG00000074750"; gene_version "4"; transcript_id "ENSDART00000179864"; transcript_version "1"; exon_number "12"; gene_name "qser1"; gene_source "ensembl"; gene_biotype "protein_coding"; transcript_name "qser1-202"; transcript_source "ensembl"; transcript_biotype "protein_coding"; exon_id "ENSDARE00000775121"; exon_version "4";	chr18	45703379	45703478
chr18	ensembl	exon	45697427	45698627	gene_id "ENSDARG00000074750"; gene_version "4"; transcript_id "ENSDART00000179864"; transcript_version "1"; exon_number "12"; gene_name "qser1"; gene_source "ensembl"; gene_biotype "protein_coding"; transcript_name "qser1-202"; transcript_source "ensembl"; transcript_biotype "protein_coding"; exon_id "ENSDARE00000775121"; exon_version "4";	chr18	45708682	45708781
chr18	ensembl	CDS	45697427	45697564	gene_id "ENSDARG00000074750"; gene_version "4"; transcript_id "ENSDART00000179864"; transcript_version "1"; exon_number "12"; gene_name "qser1"; gene_source "ensembl"; gene_biotype "protein_coding"; transcript_name "qser1-202"; transcript_source "ensembl"; transcript_biotype "protein_coding"; protein_id "ENSDARP00000147461"; protein_version "1";	chr18	45666692	45666792
chr18	ensembl	CDS	45697427	45697564	gene_id "ENSDARG00000074750"; gene_version "4"; transcript_id "ENSDART00000179864"; transcript_version "1"; exon_number "12"; gene_name "qser1"; gene_source "ensembl"; gene_biotype "protein_coding"; transcript_name "qser1-202"; transcript_source "ensembl"; transcript_biotype "protein_coding"; protein_id "ENSDARP00000147461"; protein_version "1";	chr18	45703379	45703478
chr18	ensembl	CDS	45697427	45697564	gene_id "ENSDARG00000074750"; gene_version "4"; transcript_id "ENSDART00000179864"; transcript_version "1"; exon_number "12"; gene_name "qser1"; gene_source "ensembl"; gene_biotype "protein_coding"; transcript_name "qser1-202"; transcript_source "ensembl"; transcript_biotype "protein_coding"; protein_id "ENSDARP00000147461"; protein_version "1";	chr18	45708682	45708781
chr18	ensembl	stop_codon	45697565	45697567	gene_id "ENSDARG00000074750"; gene_version "4"; transcript_id "ENSDART00000179864"; transcript_version "1"; exon_number "12"; gene_name "qser1"; gene_source "ensembl"; gene_biotype "protein_coding"; transcript_name "qser1-202"; transcript_source "ensembl"; transcript_biotype "protein_coding";	chr18	45666692	45666792
chr18	ensembl	stop_codon	45697565	45697567	gene_id "ENSDARG00000074750"; gene_version "4"; transcript_id "ENSDART00000179864"; transcript_version "1"; exon_number "12"; gene_name "qser1"; gene_source "ensembl"; gene_biotype "protein_coding"; transcript_name "qser1-202"; transcript_source "ensembl"; transcript_biotype "protein_coding";	chr18	45703379	45703478
chr18	ensembl	stop_codon	45697565	45697567	gene_id "ENSDARG00000074750"; gene_version "4"; transcript_id "ENSDART00000179864"; transcript_version "1"; exon_number "12"; gene_name "qser1"; gene_source "ensembl"; gene_biotype "protein_coding"; transcript_name "qser1-202"; transcript_source "ensembl"; transcript_biotype "protein_coding";	chr18	45708682	45708781
chr18	ensembl	five_prime_utr	45676788	45677431	gene_id "ENSDARG00000074750"; gene_version "4"; transcript_id "ENSDART00000179864"; transcript_version "1"; gene_name "qser1"; gene_source "ensembl"; gene_biotype "protein_coding"; transcript_name "qser1-202"; transcript_source "ensembl"; transcript_biotype "protein_coding";	chr18	45666692	45666792
chr18	ensembl	five_prime_utr	45676788	45677431	gene_id "ENSDARG00000074750"; gene_version "4"; transcript_id "ENSDART00000179864"; transcript_version "1"; gene_name "qser1"; gene_source "ensembl"; gene_biotype "protein_coding"; transcript_name "qser1-202"; transcript_source "ensembl"; transcript_biotype "protein_coding";	chr18	45703379	45703478
chr18	ensembl	five_prime_utr	45676788	45677431	gene_id "ENSDARG00000074750"; gene_version "4"; transcript_id "ENSDART00000179864"; transcript_version "1"; gene_name "qser1"; gene_source "ensembl"; gene_biotype "protein_coding"; transcript_name "qser1-202"; transcript_source "ensembl"; transcript_biotype "protein_coding";	chr18	45708682	45708781
chr18	ensembl	three_prime_utr	45697568	45698627	gene_id "ENSDARG00000074750"; gene_version "4"; transcript_id "ENSDART00000179864"; transcript_version "1"; gene_name "qser1"; gene_source "ensembl"; gene_biotype "protein_coding"; transcript_name "qser1-202"; transcript_source "ensembl"; transcript_biotype "protein_coding";	chr18	45666692	45666792
chr18	ensembl	three_prime_utr	45697568	45698627	gene_id "ENSDARG00000074750"; gene_version "4"; transcript_id "ENSDART00000179864"; transcript_version "1"; gene_name "qser1"; gene_source "ensembl"; gene_biotype "protein_coding"; transcript_name "qser1-202"; transcript_source "ensembl"; transcript_biotype "protein_coding";	chr18	45703379	45703478
chr18	ensembl	three_prime_utr	45697568	45698627	gene_id "ENSDARG00000074750"; gene_version "4"; transcript_id "ENSDART00000179864"; transcript_version "1"; gene_name "qser1"; gene_source "ensembl"; gene_biotype "protein_coding"; transcript_name "qser1-202"; transcript_source "ensembl"; transcript_biotype "protein_coding";	chr18	45708682	45708781
chr18	ensembl	gene	45708744	45732585	gene_id "ENSDARG00000055043"; gene_version "6"; gene_name "depdc7a"; gene_source "ensembl"; gene_biotype "protein_coding";	chr18	45666692	45666792
chr18	ensembl	gene	45708744	45732585	gene_id "ENSDARG00000055043"; gene_version "6"; gene_name "depdc7a"; gene_source "ensembl"; gene_biotype "protein_coding";	chr18	45703379	45703478
chr18	ensembl	gene	45708744	45732585	gene_id "ENSDARG00000055043"; gene_version "6"; gene_name "depdc7a"; gene_source "ensembl"; gene_biotype "protein_coding";	chr18	45708682	45708781
chr18	ensembl	gene	45708744	45732585	gene_id "ENSDARG00000055043"; gene_version "6"; gene_name "depdc7a"; gene_source "ensembl"; gene_biotype "protein_coding";	chr18	45781274	45781373
chr18	ensembl	transcript	45708744	45732585	gene_id "ENSDARG00000055043"; gene_version "6"; transcript_id "ENSDART00000077341"; transcript_version "5"; gene_name "depdc7a"; gene_source "ensembl"; gene_biotype "protein_coding"; transcript_name "depdc7a-201"; transcript_source "ensembl"; transcript_biotype "protein_coding";	chr18	45666692	45666792
chr18	ensembl	transcript	45708744	45732585	gene_id "ENSDARG00000055043"; gene_version "6"; transcript_id "ENSDART00000077341"; transcript_version "5"; gene_name "depdc7a"; gene_source "ensembl"; gene_biotype "protein_coding"; transcript_name "depdc7a-201"; transcript_source "ensembl"; transcript_biotype "protein_coding";	chr18	45703379	45703478
chr18	ensembl	transcript	45708744	45732585	gene_id "ENSDARG00000055043"; gene_version "6"; transcript_id "ENSDART00000077341"; transcript_version "5"; gene_name "depdc7a"; gene_source "ensembl"; gene_biotype "protein_coding"; transcript_name "depdc7a-201"; transcript_source "ensembl"; transcript_biotype "protein_coding";	chr18	45708682	45708781
chr18	ensembl	transcript	45708744	45732585	gene_id "ENSDARG00000055043"; gene_version "6"; transcript_id "ENSDART00000077341"; transcript_version "5"; gene_name "depdc7a"; gene_source "ensembl"; gene_biotype "protein_coding"; transcript_name "depdc7a-201"; transcript_source "ensembl"; transcript_biotype "protein_coding";	chr18	45781274	45781373
chr18	ensembl	exon	45708744	45708863	gene_id "ENSDARG00000055043"; gene_version "6"; transcript_id "ENSDART00000077341"; transcript_version "5"; exon_number "1"; gene_name "depdc7a"; gene_source "ensembl"; gene_biotype "protein_coding"; transcript_name "depdc7a-201"; transcript_source "ensembl"; transcript_biotype "protein_coding"; exon_id "ENSDARE00000856405"; exon_version "1";	chr18	45666692	45666792
chr18	ensembl	exon	45708744	45708863	gene_id "ENSDARG00000055043"; gene_version "6"; transcript_id "ENSDART00000077341"; transcript_version "5"; exon_number "1"; gene_name "depdc7a"; gene_source "ensembl"; gene_biotype "protein_coding"; transcript_name "depdc7a-201"; transcript_source "ensembl"; transcript_biotype "protein_coding"; exon_id "ENSDARE00000856405"; exon_version "1";	chr18	45703379	45703478
chr18	ensembl	exon	45708744	45708863	gene_id "ENSDARG00000055043"; gene_version "6"; transcript_id "ENSDART00000077341"; transcript_version "5"; exon_number "1"; gene_name "depdc7a"; gene_source "ensembl"; gene_biotype "protein_coding"; transcript_name "depdc7a-201"; transcript_source "ensembl"; transcript_biotype "protein_coding"; exon_id "ENSDARE00000856405"; exon_version "1";	chr18	45708682	45708781
chr18	ensembl	CDS	45708848	45708863	gene_id "ENSDARG00000055043"; gene_version "6"; transcript_id "ENSDART00000077341"; transcript_version "5"; exon_number "1"; gene_name "depdc7a"; gene_source "ensembl"; gene_biotype "protein_coding"; transcript_name "depdc7a-201"; transcript_source "ensembl"; transcript_biotype "protein_coding"; protein_id "ENSDARP00000071808"; protein_version "4";	chr18	45666692	45666792
chr18	ensembl	CDS	45708848	45708863	gene_id "ENSDARG00000055043"; gene_version "6"; transcript_id "ENSDART00000077341"; transcript_version "5"; exon_number "1"; gene_name "depdc7a"; gene_source "ensembl"; gene_biotype "protein_coding"; transcript_name "depdc7a-201"; transcript_source "ensembl"; transcript_biotype "protein_coding"; protein_id "ENSDARP00000071808"; protein_version "4";	chr18	45703379	45703478
chr18	ensembl	CDS	45708848	45708863	gene_id "ENSDARG00000055043"; gene_version "6"; transcript_id "ENSDART00000077341"; transcript_version "5"; exon_number "1"; gene_name "depdc7a"; gene_source "ensembl"; gene_biotype "protein_coding"; transcript_name "depdc7a-201"; transcript_source "ensembl"; transcript_biotype "protein_coding"; protein_id "ENSDARP00000071808"; protein_version "4";	chr18	45708682	45708781
chr18	ensembl	start_codon	45708848	45708850	gene_id "ENSDARG00000055043"; gene_version "6"; transcript_id "ENSDART00000077341"; transcript_version "5"; exon_number "1"; gene_name "depdc7a"; gene_source "ensembl"; gene_biotype "protein_coding"; transcript_name "depdc7a-201"; transcript_source "ensembl"; transcript_biotype "protein_coding";	chr18	45666692	45666792
chr18	ensembl	start_codon	45708848	45708850	gene_id "ENSDARG00000055043"; gene_version "6"; transcript_id "ENSDART00000077341"; transcript_version "5"; exon_number "1"; gene_name "depdc7a"; gene_source "ensembl"; gene_biotype "protein_coding"; transcript_name "depdc7a-201"; transcript_source "ensembl"; transcript_biotype "protein_coding";	chr18	45703379	45703478
chr18	ensembl	start_codon	45708848	45708850	gene_id "ENSDARG00000055043"; gene_version "6"; transcript_id "ENSDART00000077341"; transcript_version "5"; exon_number "1"; gene_name "depdc7a"; gene_source "ensembl"; gene_biotype "protein_coding"; transcript_name "depdc7a-201"; transcript_source "ensembl"; transcript_biotype "protein_coding";	chr18	45708682	45708781
chr18	ensembl	exon	45716500	45716923	gene_id "ENSDARG00000055043"; gene_version "6"; transcript_id "ENSDART00000077341"; transcript_version "5"; exon_number "2"; gene_name "depdc7a"; gene_source "ensembl"; gene_biotype "protein_coding"; transcript_name "depdc7a-201"; transcript_source "ensembl"; transcript_biotype "protein_coding"; exon_id "ENSDARE00001124731"; exon_version "1";	chr18	45666692	45666792
chr18	ensembl	exon	45716500	45716923	gene_id "ENSDARG00000055043"; gene_version "6"; transcript_id "ENSDART00000077341"; transcript_version "5"; exon_number "2"; gene_name "depdc7a"; gene_source "ensembl"; gene_biotype "protein_coding"; transcript_name "depdc7a-201"; transcript_source "ensembl"; transcript_biotype "protein_coding"; exon_id "ENSDARE00001124731"; exon_version "1";	chr18	45703379	45703478
chr18	ensembl	exon	45716500	45716923	gene_id "ENSDARG00000055043"; gene_version "6"; transcript_id "ENSDART00000077341"; transcript_version "5"; exon_number "2"; gene_name "depdc7a"; gene_source "ensembl"; gene_biotype "protein_coding"; transcript_name "depdc7a-201"; transcript_source "ensembl"; transcript_biotype "protein_coding"; exon_id "ENSDARE00001124731"; exon_version "1";	chr18	45708682	45708781
chr18	ensembl	CDS	45716500	45716923	gene_id "ENSDARG00000055043"; gene_version "6"; transcript_id "ENSDART00000077341"; transcript_version "5"; exon_number "2"; gene_name "depdc7a"; gene_source "ensembl"; gene_biotype "protein_coding"; transcript_name "depdc7a-201"; transcript_source "ensembl"; transcript_biotype "protein_coding"; protein_id "ENSDARP00000071808"; protein_version "4";	chr18	45666692	45666792
chr18	ensembl	CDS	45716500	45716923	gene_id "ENSDARG00000055043"; gene_version "6"; transcript_id "ENSDART00000077341"; transcript_version "5"; exon_number "2"; gene_name "depdc7a"; gene_source "ensembl"; gene_biotype "protein_coding"; transcript_name "depdc7a-201"; transcript_source "ensembl"; transcript_biotype "protein_coding"; protein_id "ENSDARP00000071808"; protein_version "4";	chr18	45703379	45703478
chr18	ensembl	CDS	45716500	45716923	gene_id "ENSDARG00000055043"; gene_version "6"; transcript_id "ENSDART00000077341"; transcript_version "5"; exon_number "2"; gene_name "depdc7a"; gene_source "ensembl"; gene_biotype "protein_coding"; transcript_name "depdc7a-201"; transcript_source "ensembl"; transcript_biotype "protein_coding"; protein_id "ENSDARP00000071808"; protein_version "4";	chr18	45708682	45708781
chr18	ensembl	exon	45720250	45720380	gene_id "ENSDARG00000055043"; gene_version "6"; transcript_id "ENSDART00000077341"; transcript_version "5"; exon_number "3"; gene_name "depdc7a"; gene_source "ensembl"; gene_biotype "protein_coding"; transcript_name "depdc7a-201"; transcript_source "ensembl"; transcript_biotype "protein_coding"; exon_id "ENSDARE00000853948"; exon_version "1";	chr18	45703379	45703478
chr18	ensembl	exon	45720250	45720380	gene_id "ENSDARG00000055043"; gene_version "6"; transcript_id "ENSDART00000077341"; transcript_version "5"; exon_number "3"; gene_name "depdc7a"; gene_source "ensembl"; gene_biotype "protein_coding"; transcript_name "depdc7a-201"; transcript_source "ensembl"; transcript_biotype "protein_coding"; exon_id "ENSDARE00000853948"; exon_version "1";	chr18	45708682	45708781
chr18	ensembl	CDS	45720250	45720380	gene_id "ENSDARG00000055043"; gene_version "6"; transcript_id "ENSDART00000077341"; transcript_version "5"; exon_number "3"; gene_name "depdc7a"; gene_source "ensembl"; gene_biotype "protein_coding"; transcript_name "depdc7a-201"; transcript_source "ensembl"; transcript_biotype "protein_coding"; protein_id "ENSDARP00000071808"; protein_version "4";	chr18	45703379	45703478
chr18	ensembl	CDS	45720250	45720380	gene_id "ENSDARG00000055043"; gene_version "6"; transcript_id "ENSDART00000077341"; transcript_version "5"; exon_number "3"; gene_name "depdc7a"; gene_source "ensembl"; gene_biotype "protein_coding"; transcript_name "depdc7a-201"; transcript_source "ensembl"; transcript_biotype "protein_coding"; protein_id "ENSDARP00000071808"; protein_version "4";	chr18	45708682	45708781
chr18	ensembl	exon	45722475	45722667	gene_id "ENSDARG00000055043"; gene_version "6"; transcript_id "ENSDART00000077341"; transcript_version "5"; exon_number "4"; gene_name "depdc7a"; gene_source "ensembl"; gene_biotype "protein_coding"; transcript_name "depdc7a-201"; transcript_source "ensembl"; transcript_biotype "protein_coding"; exon_id "ENSDARE00000554241"; exon_version "3";	chr18	45703379	45703478
chr18	ensembl	exon	45722475	45722667	gene_id "ENSDARG00000055043"; gene_version "6"; transcript_id "ENSDART00000077341"; transcript_version "5"; exon_number "4"; gene_name "depdc7a"; gene_source "ensembl"; gene_biotype "protein_coding"; transcript_name "depdc7a-201"; transcript_source "ensembl"; transcript_biotype "protein_coding"; exon_id "ENSDARE00000554241"; exon_version "3";	chr18	45708682	45708781
chr18	ensembl	CDS	45722475	45722667	gene_id "ENSDARG00000055043"; gene_version "6"; transcript_id "ENSDART00000077341"; transcript_version "5"; exon_number "4"; gene_name "depdc7a"; gene_source "ensembl"; gene_biotype "protein_coding"; transcript_name "depdc7a-201"; transcript_source "ensembl"; transcript_biotype "protein_coding"; protein_id "ENSDARP00000071808"; protein_version "4";	chr18	45703379	45703478
chr18	ensembl	CDS	45722475	45722667	gene_id "ENSDARG00000055043"; gene_version "6"; transcript_id "ENSDART00000077341"; transcript_version "5"; exon_number "4"; gene_name "depdc7a"; gene_source "ensembl"; gene_biotype "protein_coding"; transcript_name "depdc7a-201"; transcript_source "ensembl"; transcript_biotype "protein_coding"; protein_id "ENSDARP00000071808"; protein_version "4";	chr18	45708682	45708781
chr18	ensembl	exon	45726179	45726399	gene_id "ENSDARG00000055043"; gene_version "6"; transcript_id "ENSDART00000077341"; transcript_version "5"; exon_number "5"; gene_name "depdc7a"; gene_source "ensembl"; gene_biotype "protein_coding"; transcript_name "depdc7a-201"; transcript_source "ensembl"; transcript_biotype "protein_coding"; exon_id "ENSDARE00000554237"; exon_version "1";	chr18	45703379	45703478
chr18	ensembl	exon	45726179	45726399	gene_id "ENSDARG00000055043"; gene_version "6"; transcript_id "ENSDART00000077341"; transcript_version "5"; exon_number "5"; gene_name "depdc7a"; gene_source "ensembl"; gene_biotype "protein_coding"; transcript_name "depdc7a-201"; transcript_source "ensembl"; transcript_biotype "protein_coding"; exon_id "ENSDARE00000554237"; exon_version "1";	chr18	45708682	45708781
chr18	ensembl	CDS	45726179	45726399	gene_id "ENSDARG00000055043"; gene_version "6"; transcript_id "ENSDART00000077341"; transcript_version "5"; exon_number "5"; gene_name "depdc7a"; gene_source "ensembl"; gene_biotype "protein_coding"; transcript_name "depdc7a-201"; transcript_source "ensembl"; transcript_biotype "protein_coding"; protein_id "ENSDARP00000071808"; protein_version "4";	chr18	45703379	45703478
chr18	ensembl	CDS	45726179	45726399	gene_id "ENSDARG00000055043"; gene_version "6"; transcript_id "ENSDART00000077341"; transcript_version "5"; exon_number "5"; gene_name "depdc7a"; gene_source "ensembl"; gene_biotype "protein_coding"; transcript_name "depdc7a-201"; transcript_source "ensembl"; transcript_biotype "protein_coding"; protein_id "ENSDARP00000071808"; protein_version "4";	chr18	45708682	45708781
chr18	ensembl	exon	45727083	45727225	gene_id "ENSDARG00000055043"; gene_version "6"; transcript_id "ENSDART00000077341"; transcript_version "5"; exon_number "6"; gene_name "depdc7a"; gene_source "ensembl"; gene_biotype "protein_coding"; transcript_name "depdc7a-201"; transcript_source "ensembl"; transcript_biotype "protein_coding"; exon_id "ENSDARE00000554229"; exon_version "1";	chr18	45703379	45703478
chr18	ensembl	exon	45727083	45727225	gene_id "ENSDARG00000055043"; gene_version "6"; transcript_id "ENSDART00000077341"; transcript_version "5"; exon_number "6"; gene_name "depdc7a"; gene_source "ensembl"; gene_biotype "protein_coding"; transcript_name "depdc7a-201"; transcript_source "ensembl"; transcript_biotype "protein_coding"; exon_id "ENSDARE00000554229"; exon_version "1";	chr18	45708682	45708781
chr18	ensembl	CDS	45727083	45727225	gene_id "ENSDARG00000055043"; gene_version "6"; transcript_id "ENSDART00000077341"; transcript_version "5"; exon_number "6"; gene_name "depdc7a"; gene_source "ensembl"; gene_biotype "protein_coding"; transcript_name "depdc7a-201"; transcript_source "ensembl"; transcript_biotype "protein_coding"; protein_id "ENSDARP00000071808"; protein_version "4";	chr18	45703379	45703478
chr18	ensembl	CDS	45727083	45727225	gene_id "ENSDARG00000055043"; gene_version "6"; transcript_id "ENSDART00000077341"; transcript_version "5"; exon_number "6"; gene_name "depdc7a"; gene_source "ensembl"; gene_biotype "protein_coding"; transcript_name "depdc7a-201"; transcript_source "ensembl"; transcript_biotype "protein_coding"; protein_id "ENSDARP00000071808"; protein_version "4";	chr18	45708682	45708781
chr18	ensembl	exon	45728382	45728507	gene_id "ENSDARG00000055043"; gene_version "6"; transcript_id "ENSDART00000077341"; transcript_version "5"; exon_number "7"; gene_name "depdc7a"; gene_source "ensembl"; gene_biotype "protein_coding"; transcript_name "depdc7a-201"; transcript_source "ensembl"; transcript_biotype "protein_coding"; exon_id "ENSDARE00000554223"; exon_version "1";	chr18	45703379	45703478
chr18	ensembl	exon	45728382	45728507	gene_id "ENSDARG00000055043"; gene_version "6"; transcript_id "ENSDART00000077341"; transcript_version "5"; exon_number "7"; gene_name "depdc7a"; gene_source "ensembl"; gene_biotype "protein_coding"; transcript_name "depdc7a-201"; transcript_source "ensembl"; transcript_biotype "protein_coding"; exon_id "ENSDARE00000554223"; exon_version "1";	chr18	45708682	45708781
chr18	ensembl	CDS	45728382	45728507	gene_id "ENSDARG00000055043"; gene_version "6"; transcript_id "ENSDART00000077341"; transcript_version "5"; exon_number "7"; gene_name "depdc7a"; gene_source "ensembl"; gene_biotype "protein_coding"; transcript_name "depdc7a-201"; transcript_source "ensembl"; transcript_biotype "protein_coding"; protein_id "ENSDARP00000071808"; protein_version "4";	chr18	45703379	45703478
chr18	ensembl	CDS	45728382	45728507	gene_id "ENSDARG00000055043"; gene_version "6"; transcript_id "ENSDART00000077341"; transcript_version "5"; exon_number "7"; gene_name "depdc7a"; gene_source "ensembl"; gene_biotype "protein_coding"; transcript_name "depdc7a-201"; transcript_source "ensembl"; transcript_biotype "protein_coding"; protein_id "ENSDARP00000071808"; protein_version "4";	chr18	45708682	45708781
chr18	ensembl	exon	45730733	45730811	gene_id "ENSDARG00000055043"; gene_version "6"; transcript_id "ENSDART00000077341"; transcript_version "5"; exon_number "8"; gene_name "depdc7a"; gene_source "ensembl"; gene_biotype "protein_coding"; transcript_name "depdc7a-201"; transcript_source "ensembl"; transcript_biotype "protein_coding"; exon_id "ENSDARE00000554215"; exon_version "1";	chr18	45703379	45703478
chr18	ensembl	exon	45730733	45730811	gene_id "ENSDARG00000055043"; gene_version "6"; transcript_id "ENSDART00000077341"; transcript_version "5"; exon_number "8"; gene_name "depdc7a"; gene_source "ensembl"; gene_biotype "protein_coding"; transcript_name "depdc7a-201"; transcript_source "ensembl"; transcript_biotype "protein_coding"; exon_id "ENSDARE00000554215"; exon_version "1";	chr18	45708682	45708781
chr18	ensembl	CDS	45730733	45730811	gene_id "ENSDARG00000055043"; gene_version "6"; transcript_id "ENSDART00000077341"; transcript_version "5"; exon_number "8"; gene_name "depdc7a"; gene_source "ensembl"; gene_biotype "protein_coding"; transcript_name "depdc7a-201"; transcript_source "ensembl"; transcript_biotype "protein_coding"; protein_id "ENSDARP00000071808"; protein_version "4";	chr18	45703379	45703478
chr18	ensembl	CDS	45730733	45730811	gene_id "ENSDARG00000055043"; gene_version "6"; transcript_id "ENSDART00000077341"; transcript_version "5"; exon_number "8"; gene_name "depdc7a"; gene_source "ensembl"; gene_biotype "protein_coding"; transcript_name "depdc7a-201"; transcript_source "ensembl"; transcript_biotype "protein_coding"; protein_id "ENSDARP00000071808"; protein_version "4";	chr18	45708682	45708781
chr18	ensembl	exon	45732168	45732585	gene_id "ENSDARG00000055043"; gene_version "6"; transcript_id "ENSDART00000077341"; transcript_version "5"; exon_number "9"; gene_name "depdc7a"; gene_source "ensembl"; gene_biotype "protein_coding"; transcript_name "depdc7a-201"; transcript_source "ensembl"; transcript_biotype "protein_coding"; exon_id "ENSDARE00000554208"; exon_version "5";	chr18	45703379	45703478
chr18	ensembl	exon	45732168	45732585	gene_id "ENSDARG00000055043"; gene_version "6"; transcript_id "ENSDART00000077341"; transcript_version "5"; exon_number "9"; gene_name "depdc7a"; gene_source "ensembl"; gene_biotype "protein_coding"; transcript_name "depdc7a-201"; transcript_source "ensembl"; transcript_biotype "protein_coding"; exon_id "ENSDARE00000554208"; exon_version "5";	chr18	45708682	45708781
chr18	ensembl	exon	45732168	45732585	gene_id "ENSDARG00000055043"; gene_version "6"; transcript_id "ENSDART00000077341"; transcript_version "5"; exon_number "9"; gene_name "depdc7a"; gene_source "ensembl"; gene_biotype "protein_coding"; transcript_name "depdc7a-201"; transcript_source "ensembl"; transcript_biotype "protein_coding"; exon_id "ENSDARE00000554208"; exon_version "5";	chr18	45781274	45781373
chr18	ensembl	CDS	45732168	45732379	gene_id "ENSDARG00000055043"; gene_version "6"; transcript_id "ENSDART00000077341"; transcript_version "5"; exon_number "9"; gene_name "depdc7a"; gene_source "ensembl"; gene_biotype "protein_coding"; transcript_name "depdc7a-201"; transcript_source "ensembl"; transcript_biotype "protein_coding"; protein_id "ENSDARP00000071808"; protein_version "4";	chr18	45703379	45703478
chr18	ensembl	CDS	45732168	45732379	gene_id "ENSDARG00000055043"; gene_version "6"; transcript_id "ENSDART00000077341"; transcript_version "5"; exon_number "9"; gene_name "depdc7a"; gene_source "ensembl"; gene_biotype "protein_coding"; transcript_name "depdc7a-201"; transcript_source "ensembl"; transcript_biotype "protein_coding"; protein_id "ENSDARP00000071808"; protein_version "4";	chr18	45708682	45708781
chr18	ensembl	CDS	45732168	45732379	gene_id "ENSDARG00000055043"; gene_version "6"; transcript_id "ENSDART00000077341"; transcript_version "5"; exon_number "9"; gene_name "depdc7a"; gene_source "ensembl"; gene_biotype "protein_coding"; transcript_name "depdc7a-201"; transcript_source "ensembl"; transcript_biotype "protein_coding"; protein_id "ENSDARP00000071808"; protein_version "4";	chr18	45781274	45781373
chr18	ensembl	stop_codon	45732380	45732382	gene_id "ENSDARG00000055043"; gene_version "6"; transcript_id "ENSDART00000077341"; transcript_version "5"; exon_number "9"; gene_name "depdc7a"; gene_source "ensembl"; gene_biotype "protein_coding"; transcript_name "depdc7a-201"; transcript_source "ensembl"; transcript_biotype "protein_coding";	chr18	45703379	45703478
chr18	ensembl	stop_codon	45732380	45732382	gene_id "ENSDARG00000055043"; gene_version "6"; transcript_id "ENSDART00000077341"; transcript_version "5"; exon_number "9"; gene_name "depdc7a"; gene_source "ensembl"; gene_biotype "protein_coding"; transcript_name "depdc7a-201"; transcript_source "ensembl"; transcript_biotype "protein_coding";	chr18	45708682	45708781
chr18	ensembl	stop_codon	45732380	45732382	gene_id "ENSDARG00000055043"; gene_version "6"; transcript_id "ENSDART00000077341"; transcript_version "5"; exon_number "9"; gene_name "depdc7a"; gene_source "ensembl"; gene_biotype "protein_coding"; transcript_name "depdc7a-201"; transcript_source "ensembl"; transcript_biotype "protein_coding";	chr18	45781274	45781373
chr18	ensembl	five_prime_utr	45708744	45708847	gene_id "ENSDARG00000055043"; gene_version "6"; transcript_id "ENSDART00000077341"; transcript_version "5"; gene_name "depdc7a"; gene_source "ensembl"; gene_biotype "protein_coding"; transcript_name "depdc7a-201"; transcript_source "ensembl"; transcript_biotype "protein_coding";	chr18	45666692	45666792
chr18	ensembl	five_prime_utr	45708744	45708847	gene_id "ENSDARG00000055043"; gene_version "6"; transcript_id "ENSDART00000077341"; transcript_version "5"; gene_name "depdc7a"; gene_source "ensembl"; gene_biotype "protein_coding"; transcript_name "depdc7a-201"; transcript_source "ensembl"; transcript_biotype "protein_coding";	chr18	45703379	45703478
chr18	ensembl	five_prime_utr	45708744	45708847	gene_id "ENSDARG00000055043"; gene_version "6"; transcript_id "ENSDART00000077341"; transcript_version "5"; gene_name "depdc7a"; gene_source "ensembl"; gene_biotype "protein_coding"; transcript_name "depdc7a-201"; transcript_source "ensembl"; transcript_biotype "protein_coding";	chr18	45708682	45708781
chr18	ensembl	three_prime_utr	45732383	45732585	gene_id "ENSDARG00000055043"; gene_version "6"; transcript_id "ENSDART00000077341"; transcript_version "5"; gene_name "depdc7a"; gene_source "ensembl"; gene_biotype "protein_coding"; transcript_name "depdc7a-201"; transcript_source "ensembl"; transcript_biotype "protein_coding";	chr18	45703379	45703478
chr18	ensembl	three_prime_utr	45732383	45732585	gene_id "ENSDARG00000055043"; gene_version "6"; transcript_id "ENSDART00000077341"; transcript_version "5"; gene_name "depdc7a"; gene_source "ensembl"; gene_biotype "protein_coding"; transcript_name "depdc7a-201"; transcript_source "ensembl"; transcript_biotype "protein_coding";	chr18	45708682	45708781
chr18	ensembl	three_prime_utr	45732383	45732585	gene_id "ENSDARG00000055043"; gene_version "6"; transcript_id "ENSDART00000077341"; transcript_version "5"; gene_name "depdc7a"; gene_source "ensembl"; gene_biotype "protein_coding"; transcript_name "depdc7a-201"; transcript_source "ensembl"; transcript_biotype "protein_coding";	chr18	45781274	45781373
chr18	ensembl	gene	45734297	45761868	gene_id "ENSDARG00000018904"; gene_version "9"; gene_name "cstf3"; gene_source "ensembl"; gene_biotype "protein_coding";	chr18	45703379	45703478
chr18	ensembl	gene	45734297	45761868	gene_id "ENSDARG00000018904"; gene_version "9"; gene_name "cstf3"; gene_source "ensembl"; gene_biotype "protein_coding";	chr18	45708682	45708781
chr18	ensembl	gene	45734297	45761868	gene_id "ENSDARG00000018904"; gene_version "9"; gene_name "cstf3"; gene_source "ensembl"; gene_biotype "protein_coding";	chr18	45781274	45781373
chr18	ensembl	gene	45734297	45761868	gene_id "ENSDARG00000018904"; gene_version "9"; gene_name "cstf3"; gene_source "ensembl"; gene_biotype "protein_coding";	chr18	45799543	45799660
chr18	ensembl	gene	45734297	45761868	gene_id "ENSDARG00000018904"; gene_version "9"; gene_name "cstf3"; gene_source "ensembl"; gene_biotype "protein_coding";	chr18	45803763	45803862
chr18	ensembl	gene	45734297	45761868	gene_id "ENSDARG00000018904"; gene_version "9"; gene_name "cstf3"; gene_source "ensembl"; gene_biotype "protein_coding";	chr18	45799772	45799871
chr18	ensembl	transcript	45734297	45761868	gene_id "ENSDARG00000018904"; gene_version "9"; transcript_id "ENSDART00000025423"; transcript_version "9"; gene_name "cstf3"; gene_source "ensembl"; gene_biotype "protein_coding"; transcript_name "cstf3-201"; transcript_source "ensembl"; transcript_biotype "protein_coding";	chr18	45703379	45703478
chr18	ensembl	transcript	45734297	45761868	gene_id "ENSDARG00000018904"; gene_version "9"; transcript_id "ENSDART00000025423"; transcript_version "9"; gene_name "cstf3"; gene_source "ensembl"; gene_biotype "protein_coding"; transcript_name "cstf3-201"; transcript_source "ensembl"; transcript_biotype "protein_coding";	chr18	45708682	45708781
chr18	ensembl	transcript	45734297	45761868	gene_id "ENSDARG00000018904"; gene_version "9"; transcript_id "ENSDART00000025423"; transcript_version "9"; gene_name "cstf3"; gene_source "ensembl"; gene_biotype "protein_coding"; transcript_name "cstf3-201"; transcript_source "ensembl"; transcript_biotype "protein_coding";	chr18	45781274	45781373
chr18	ensembl	transcript	45734297	45761868	gene_id "ENSDARG00000018904"; gene_version "9"; transcript_id "ENSDART00000025423"; transcript_version "9"; gene_name "cstf3"; gene_source "ensembl"; gene_biotype "protein_coding"; transcript_name "cstf3-201"; transcript_source "ensembl"; transcript_biotype "protein_coding";	chr18	45799543	45799660
chr18	ensembl	transcript	45734297	45761868	gene_id "ENSDARG00000018904"; gene_version "9"; transcript_id "ENSDART00000025423"; transcript_version "9"; gene_name "cstf3"; gene_source "ensembl"; gene_biotype "protein_coding"; transcript_name "cstf3-201"; transcript_source "ensembl"; transcript_biotype "protein_coding";	chr18	45803763	45803862
chr18	ensembl	transcript	45734297	45761868	gene_id "ENSDARG00000018904"; gene_version "9"; transcript_id "ENSDART00000025423"; transcript_version "9"; gene_name "cstf3"; gene_source "ensembl"; gene_biotype "protein_coding"; transcript_name "cstf3-201"; transcript_source "ensembl"; transcript_biotype "protein_coding";	chr18	45799772	45799871
chr18	ensembl	exon	45761660	45761868	gene_id "ENSDARG00000018904"; gene_version "9"; transcript_id "ENSDART00000025423"; transcript_version "9"; exon_number "1"; gene_name "cstf3"; gene_source "ensembl"; gene_biotype "protein_coding"; transcript_name "cstf3-201"; transcript_source "ensembl"; transcript_biotype "protein_coding"; exon_id "ENSDARE00001049354"; exon_version "1";	chr18	45781274	45781373
chr18	ensembl	exon	45761660	45761868	gene_id "ENSDARG00000018904"; gene_version "9"; transcript_id "ENSDART00000025423"; transcript_version "9"; exon_number "1"; gene_name "cstf3"; gene_source "ensembl"; gene_biotype "protein_coding"; transcript_name "cstf3-201"; transcript_source "ensembl"; transcript_biotype "protein_coding"; exon_id "ENSDARE00001049354"; exon_version "1";	chr18	45799543	45799660
chr18	ensembl	exon	45761660	45761868	gene_id "ENSDARG00000018904"; gene_version "9"; transcript_id "ENSDART00000025423"; transcript_version "9"; exon_number "1"; gene_name "cstf3"; gene_source "ensembl"; gene_biotype "protein_coding"; transcript_name "cstf3-201"; transcript_source "ensembl"; transcript_biotype "protein_coding"; exon_id "ENSDARE00001049354"; exon_version "1";	chr18	45803763	45803862
chr18	ensembl	exon	45761660	45761868	gene_id "ENSDARG00000018904"; gene_version "9"; transcript_id "ENSDART00000025423"; transcript_version "9"; exon_number "1"; gene_name "cstf3"; gene_source "ensembl"; gene_biotype "protein_coding"; transcript_name "cstf3-201"; transcript_source "ensembl"; transcript_biotype "protein_coding"; exon_id "ENSDARE00001049354"; exon_version "1";	chr18	45799772	45799871
chr18	ensembl	CDS	45761660	45761686	gene_id "ENSDARG00000018904"; gene_version "9"; transcript_id "ENSDART00000025423"; transcript_version "9"; exon_number "1"; gene_name "cstf3"; gene_source "ensembl"; gene_biotype "protein_coding"; transcript_name "cstf3-201"; transcript_source "ensembl"; transcript_biotype "protein_coding"; protein_id "ENSDARP00000003969"; protein_version "7";	chr18	45781274	45781373
chr18	ensembl	CDS	45761660	45761686	gene_id "ENSDARG00000018904"; gene_version "9"; transcript_id "ENSDART00000025423"; transcript_version "9"; exon_number "1"; gene_name "cstf3"; gene_source "ensembl"; gene_biotype "protein_coding"; transcript_name "cstf3-201"; transcript_source "ensembl"; transcript_biotype "protein_coding"; protein_id "ENSDARP00000003969"; protein_version "7";	chr18	45799543	45799660
chr18	ensembl	CDS	45761660	45761686	gene_id "ENSDARG00000018904"; gene_version "9"; transcript_id "ENSDART00000025423"; transcript_version "9"; exon_number "1"; gene_name "cstf3"; gene_source "ensembl"; gene_biotype "protein_coding"; transcript_name "cstf3-201"; transcript_source "ensembl"; transcript_biotype "protein_coding"; protein_id "ENSDARP00000003969"; protein_version "7";	chr18	45803763	45803862
chr18	ensembl	CDS	45761660	45761686	gene_id "ENSDARG00000018904"; gene_version "9"; transcript_id "ENSDART00000025423"; transcript_version "9"; exon_number "1"; gene_name "cstf3"; gene_source "ensembl"; gene_biotype "protein_coding"; transcript_name "cstf3-201"; transcript_source "ensembl"; transcript_biotype "protein_coding"; protein_id "ENSDARP00000003969"; protein_version "7";	chr18	45799772	45799871
chr18	ensembl	start_codon	45761684	45761686	gene_id "ENSDARG00000018904"; gene_version "9"; transcript_id "ENSDART00000025423"; transcript_version "9"; exon_number "1"; gene_name "cstf3"; gene_source "ensembl"; gene_biotype "protein_coding"; transcript_name "cstf3-201"; transcript_source "ensembl"; transcript_biotype "protein_coding";	chr18	45781274	45781373
chr18	ensembl	start_codon	45761684	45761686	gene_id "ENSDARG00000018904"; gene_version "9"; transcript_id "ENSDART00000025423"; transcript_version "9"; exon_number "1"; gene_name "cstf3"; gene_source "ensembl"; gene_biotype "protein_coding"; transcript_name "cstf3-201"; transcript_source "ensembl"; transcript_biotype "protein_coding";	chr18	45799543	45799660
chr18	ensembl	start_codon	45761684	45761686	gene_id "ENSDARG00000018904"; gene_version "9"; transcript_id "ENSDART00000025423"; transcript_version "9"; exon_number "1"; gene_name "cstf3"; gene_source "ensembl"; gene_biotype "protein_coding"; transcript_name "cstf3-201"; transcript_source "ensembl"; transcript_biotype "protein_coding";	chr18	45803763	45803862
chr18	ensembl	start_codon	45761684	45761686	gene_id "ENSDARG00000018904"; gene_version "9"; transcript_id "ENSDART00000025423"; transcript_version "9"; exon_number "1"; gene_name "cstf3"; gene_source "ensembl"; gene_biotype "protein_coding"; transcript_name "cstf3-201"; transcript_source "ensembl"; transcript_biotype "protein_coding";	chr18	45799772	45799871
chr18	ensembl	exon	45759469	45759570	gene_id "ENSDARG00000018904"; gene_version "9"; transcript_id "ENSDART00000025423"; transcript_version "9"; exon_number "2"; gene_name "cstf3"; gene_source "ensembl"; gene_biotype "protein_coding"; transcript_name "cstf3-201"; transcript_source "ensembl"; transcript_biotype "protein_coding"; exon_id "ENSDARE00000700954"; exon_version "2";	chr18	45781274	45781373
chr18	ensembl	exon	45759469	45759570	gene_id "ENSDARG00000018904"; gene_version "9"; transcript_id "ENSDART00000025423"; transcript_version "9"; exon_number "2"; gene_name "cstf3"; gene_source "ensembl"; gene_biotype "protein_coding"; transcript_name "cstf3-201"; transcript_source "ensembl"; transcript_biotype "protein_coding"; exon_id "ENSDARE00000700954"; exon_version "2";	chr18	45799543	45799660
chr18	ensembl	exon	45759469	45759570	gene_id "ENSDARG00000018904"; gene_version "9"; transcript_id "ENSDART00000025423"; transcript_version "9"; exon_number "2"; gene_name "cstf3"; gene_source "ensembl"; gene_biotype "protein_coding"; transcript_name "cstf3-201"; transcript_source "ensembl"; transcript_biotype "protein_coding"; exon_id "ENSDARE00000700954"; exon_version "2";	chr18	45803763	45803862
chr18	ensembl	exon	45759469	45759570	gene_id "ENSDARG00000018904"; gene_version "9"; transcript_id "ENSDART00000025423"; transcript_version "9"; exon_number "2"; gene_name "cstf3"; gene_source "ensembl"; gene_biotype "protein_coding"; transcript_name "cstf3-201"; transcript_source "ensembl"; transcript_biotype "protein_coding"; exon_id "ENSDARE00000700954"; exon_version "2";	chr18	45799772	45799871
chr18	ensembl	CDS	45759469	45759570	gene_id "ENSDARG00000018904"; gene_version "9"; transcript_id "ENSDART00000025423"; transcript_version "9"; exon_number "2"; gene_name "cstf3"; gene_source "ensembl"; gene_biotype "protein_coding"; transcript_name "cstf3-201"; transcript_source "ensembl"; transcript_biotype "protein_coding"; protein_id "ENSDARP00000003969"; protein_version "7";	chr18	45781274	45781373
chr18	ensembl	CDS	45759469	45759570	gene_id "ENSDARG00000018904"; gene_version "9"; transcript_id "ENSDART00000025423"; transcript_version "9"; exon_number "2"; gene_name "cstf3"; gene_source "ensembl"; gene_biotype "protein_coding"; transcript_name "cstf3-201"; transcript_source "ensembl"; transcript_biotype "protein_coding"; protein_id "ENSDARP00000003969"; protein_version "7";	chr18	45799543	45799660
chr18	ensembl	CDS	45759469	45759570	gene_id "ENSDARG00000018904"; gene_version "9"; transcript_id "ENSDART00000025423"; transcript_version "9"; exon_number "2"; gene_name "cstf3"; gene_source "ensembl"; gene_biotype "protein_coding"; transcript_name "cstf3-201"; transcript_source "ensembl"; transcript_biotype "protein_coding"; protein_id "ENSDARP00000003969"; protein_version "7";	chr18	45803763	45803862
chr18	ensembl	CDS	45759469	45759570	gene_id "ENSDARG00000018904"; gene_version "9"; transcript_id "ENSDART00000025423"; transcript_version "9"; exon_number "2"; gene_name "cstf3"; gene_source "ensembl"; gene_biotype "protein_coding"; transcript_name "cstf3-201"; transcript_source "ensembl"; transcript_biotype "protein_coding"; protein_id "ENSDARP00000003969"; protein_version "7";	chr18	45799772	45799871
chr18	ensembl	exon	45759222	45759317	gene_id "ENSDARG00000018904"; gene_version "9"; transcript_id "ENSDART00000025423"; transcript_version "9"; exon_number "3"; gene_name "cstf3"; gene_source "ensembl"; gene_biotype "protein_coding"; transcript_name "cstf3-201"; transcript_source "ensembl"; transcript_biotype "protein_coding"; exon_id "ENSDARE00000377898"; exon_version "2";	chr18	45781274	45781373
chr18	ensembl	exon	45759222	45759317	gene_id "ENSDARG00000018904"; gene_version "9"; transcript_id "ENSDART00000025423"; transcript_version "9"; exon_number "3"; gene_name "cstf3"; gene_source "ensembl"; gene_biotype "protein_coding"; transcript_name "cstf3-201"; transcript_source "ensembl"; transcript_biotype "protein_coding"; exon_id "ENSDARE00000377898"; exon_version "2";	chr18	45799543	45799660
chr18	ensembl	exon	45759222	45759317	gene_id "ENSDARG00000018904"; gene_version "9"; transcript_id "ENSDART00000025423"; transcript_version "9"; exon_number "3"; gene_name "cstf3"; gene_source "ensembl"; gene_biotype "protein_coding"; transcript_name "cstf3-201"; transcript_source "ensembl"; transcript_biotype "protein_coding"; exon_id "ENSDARE00000377898"; exon_version "2";	chr18	45803763	45803862
chr18	ensembl	exon	45759222	45759317	gene_id "ENSDARG00000018904"; gene_version "9"; transcript_id "ENSDART00000025423"; transcript_version "9"; exon_number "3"; gene_name "cstf3"; gene_source "ensembl"; gene_biotype "protein_coding"; transcript_name "cstf3-201"; transcript_source "ensembl"; transcript_biotype "protein_coding"; exon_id "ENSDARE00000377898"; exon_version "2";	chr18	45799772	45799871
chr18	ensembl	CDS	45759222	45759317	gene_id "ENSDARG00000018904"; gene_version "9"; transcript_id "ENSDART00000025423"; transcript_version "9"; exon_number "3"; gene_name "cstf3"; gene_source "ensembl"; gene_biotype "protein_coding"; transcript_name "cstf3-201"; transcript_source "ensembl"; transcript_biotype "protein_coding"; protein_id "ENSDARP00000003969"; protein_version "7";	chr18	45781274	45781373
chr18	ensembl	CDS	45759222	45759317	gene_id "ENSDARG00000018904"; gene_version "9"; transcript_id "ENSDART00000025423"; transcript_version "9"; exon_number "3"; gene_name "cstf3"; gene_source "ensembl"; gene_biotype "protein_coding"; transcript_name "cstf3-201"; transcript_source "ensembl"; transcript_biotype "protein_coding"; protein_id "ENSDARP00000003969"; protein_version "7";	chr18	45799543	45799660
chr18	ensembl	CDS	45759222	45759317	gene_id "ENSDARG00000018904"; gene_version "9"; transcript_id "ENSDART00000025423"; transcript_version "9"; exon_number "3"; gene_name "cstf3"; gene_source "ensembl"; gene_biotype "protein_coding"; transcript_name "cstf3-201"; transcript_source "ensembl"; transcript_biotype "protein_coding"; protein_id "ENSDARP00000003969"; protein_version "7";	chr18	45803763	45803862
chr18	ensembl	CDS	45759222	45759317	gene_id "ENSDARG00000018904"; gene_version "9"; transcript_id "ENSDART00000025423"; transcript_version "9"; exon_number "3"; gene_name "cstf3"; gene_source "ensembl"; gene_biotype "protein_coding"; transcript_name "cstf3-201"; transcript_source "ensembl"; transcript_biotype "protein_coding"; protein_id "ENSDARP00000003969"; protein_version "7";	chr18	45799772	45799871
chr18	ensembl	exon	45753942	45753974	gene_id "ENSDARG00000018904"; gene_version "9"; transcript_id "ENSDART00000025423"; transcript_version "9"; exon_number "4"; gene_name "cstf3"; gene_source "ensembl"; gene_biotype "protein_coding"; transcript_name "cstf3-201"; transcript_source "ensembl"; transcript_biotype "protein_coding"; exon_id "ENSDARE00000377897"; exon_version "1";	chr18	45708682	45708781
chr18	ensembl	exon	45753942	45753974	gene_id "ENSDARG00000018904"; gene_version "9"; transcript_id "ENSDART00000025423"; transcript_version "9"; exon_number "4"; gene_name "cstf3"; gene_source "ensembl"; gene_biotype "protein_coding"; transcript_name "cstf3-201"; transcript_source "ensembl"; transcript_biotype "protein_coding"; exon_id "ENSDARE00000377897"; exon_version "1";	chr18	45781274	45781373
chr18	ensembl	exon	45753942	45753974	gene_id "ENSDARG00000018904"; gene_version "9"; transcript_id "ENSDART00000025423"; transcript_version "9"; exon_number "4"; gene_name "cstf3"; gene_source "ensembl"; gene_biotype "protein_coding"; transcript_name "cstf3-201"; transcript_source "ensembl"; transcript_biotype "protein_coding"; exon_id "ENSDARE00000377897"; exon_version "1";	chr18	45799543	45799660
chr18	ensembl	exon	45753942	45753974	gene_id "ENSDARG00000018904"; gene_version "9"; transcript_id "ENSDART00000025423"; transcript_version "9"; exon_number "4"; gene_name "cstf3"; gene_source "ensembl"; gene_biotype "protein_coding"; transcript_name "cstf3-201"; transcript_source "ensembl"; transcript_biotype "protein_coding"; exon_id "ENSDARE00000377897"; exon_version "1";	chr18	45803763	45803862
chr18	ensembl	exon	45753942	45753974	gene_id "ENSDARG00000018904"; gene_version "9"; transcript_id "ENSDART00000025423"; transcript_version "9"; exon_number "4"; gene_name "cstf3"; gene_source "ensembl"; gene_biotype "protein_coding"; transcript_name "cstf3-201"; transcript_source "ensembl"; transcript_biotype "protein_coding"; exon_id "ENSDARE00000377897"; exon_version "1";	chr18	45799772	45799871
chr18	ensembl	CDS	45753942	45753974	gene_id "ENSDARG00000018904"; gene_version "9"; transcript_id "ENSDART00000025423"; transcript_version "9"; exon_number "4"; gene_name "cstf3"; gene_source "ensembl"; gene_biotype "protein_coding"; transcript_name "cstf3-201"; transcript_source "ensembl"; transcript_biotype "protein_coding"; protein_id "ENSDARP00000003969"; protein_version "7";	chr18	45708682	45708781
chr18	ensembl	CDS	45753942	45753974	gene_id "ENSDARG00000018904"; gene_version "9"; transcript_id "ENSDART00000025423"; transcript_version "9"; exon_number "4"; gene_name "cstf3"; gene_source "ensembl"; gene_biotype "protein_coding"; transcript_name "cstf3-201"; transcript_source "ensembl"; transcript_biotype "protein_coding"; protein_id "ENSDARP00000003969"; protein_version "7";	chr18	45781274	45781373
chr18	ensembl	CDS	45753942	45753974	gene_id "ENSDARG00000018904"; gene_version "9"; transcript_id "ENSDART00000025423"; transcript_version "9"; exon_number "4"; gene_name "cstf3"; gene_source "ensembl"; gene_biotype "protein_coding"; transcript_name "cstf3-201"; transcript_source "ensembl"; transcript_biotype "protein_coding"; protein_id "ENSDARP00000003969"; protein_version "7";	chr18	45799543	45799660
chr18	ensembl	CDS	45753942	45753974	gene_id "ENSDARG00000018904"; gene_version "9"; transcript_id "ENSDART00000025423"; transcript_version "9"; exon_number "4"; gene_name "cstf3"; gene_source "ensembl"; gene_biotype "protein_coding"; transcript_name "cstf3-201"; transcript_source "ensembl"; transcript_biotype "protein_coding"; protein_id "ENSDARP00000003969"; protein_version "7";	chr18	45803763	45803862
chr18	ensembl	CDS	45753942	45753974	gene_id "ENSDARG00000018904"; gene_version "9"; transcript_id "ENSDART00000025423"; transcript_version "9"; exon_number "4"; gene_name "cstf3"; gene_source "ensembl"; gene_biotype "protein_coding"; transcript_name "cstf3-201"; transcript_source "ensembl"; transcript_biotype "protein_coding"; protein_id "ENSDARP00000003969"; protein_version "7";	chr18	45799772	45799871
chr18	ensembl	exon	45752056	45752153	gene_id "ENSDARG00000018904"; gene_version "9"; transcript_id "ENSDART00000025423"; transcript_version "9"; exon_number "5"; gene_name "cstf3"; gene_source "ensembl"; gene_biotype "protein_coding"; transcript_name "cstf3-201"; transcript_source "ensembl"; transcript_biotype "protein_coding"; exon_id "ENSDARE00000212816"; exon_version "2";	chr18	45703379	45703478
chr18	ensembl	exon	45752056	45752153	gene_id "ENSDARG00000018904"; gene_version "9"; transcript_id "ENSDART00000025423"; transcript_version "9"; exon_number "5"; gene_name "cstf3"; gene_source "ensembl"; gene_biotype "protein_coding"; transcript_name "cstf3-201"; transcript_source "ensembl"; transcript_biotype "protein_coding"; exon_id "ENSDARE00000212816"; exon_version "2";	chr18	45708682	45708781
chr18	ensembl	exon	45752056	45752153	gene_id "ENSDARG00000018904"; gene_version "9"; transcript_id "ENSDART00000025423"; transcript_version "9"; exon_number "5"; gene_name "cstf3"; gene_source "ensembl"; gene_biotype "protein_coding"; transcript_name "cstf3-201"; transcript_source "ensembl"; transcript_biotype "protein_coding"; exon_id "ENSDARE00000212816"; exon_version "2";	chr18	45781274	45781373
chr18	ensembl	exon	45752056	45752153	gene_id "ENSDARG00000018904"; gene_version "9"; transcript_id "ENSDART00000025423"; transcript_version "9"; exon_number "5"; gene_name "cstf3"; gene_source "ensembl"; gene_biotype "protein_coding"; transcript_name "cstf3-201"; transcript_source "ensembl"; transcript_biotype "protein_coding"; exon_id "ENSDARE00000212816"; exon_version "2";	chr18	45799543	45799660
chr18	ensembl	exon	45752056	45752153	gene_id "ENSDARG00000018904"; gene_version "9"; transcript_id "ENSDART00000025423"; transcript_version "9"; exon_number "5"; gene_name "cstf3"; gene_source "ensembl"; gene_biotype "protein_coding"; transcript_name "cstf3-201"; transcript_source "ensembl"; transcript_biotype "protein_coding"; exon_id "ENSDARE00000212816"; exon_version "2";	chr18	45799772	45799871
chr18	ensembl	CDS	45752056	45752153	gene_id "ENSDARG00000018904"; gene_version "9"; transcript_id "ENSDART00000025423"; transcript_version "9"; exon_number "5"; gene_name "cstf3"; gene_source "ensembl"; gene_biotype "protein_coding"; transcript_name "cstf3-201"; transcript_source "ensembl"; transcript_biotype "protein_coding"; protein_id "ENSDARP00000003969"; protein_version "7";	chr18	45703379	45703478
chr18	ensembl	CDS	45752056	45752153	gene_id "ENSDARG00000018904"; gene_version "9"; transcript_id "ENSDART00000025423"; transcript_version "9"; exon_number "5"; gene_name "cstf3"; gene_source "ensembl"; gene_biotype "protein_coding"; transcript_name "cstf3-201"; transcript_source "ensembl"; transcript_biotype "protein_coding"; protein_id "ENSDARP00000003969"; protein_version "7";	chr18	45708682	45708781
chr18	ensembl	CDS	45752056	45752153	gene_id "ENSDARG00000018904"; gene_version "9"; transcript_id "ENSDART00000025423"; transcript_version "9"; exon_number "5"; gene_name "cstf3"; gene_source "ensembl"; gene_biotype "protein_coding"; transcript_name "cstf3-201"; transcript_source "ensembl"; transcript_biotype "protein_coding"; protein_id "ENSDARP00000003969"; protein_version "7";	chr18	45781274	45781373
chr18	ensembl	CDS	45752056	45752153	gene_id "ENSDARG00000018904"; gene_version "9"; transcript_id "ENSDART00000025423"; transcript_version "9"; exon_number "5"; gene_name "cstf3"; gene_source "ensembl"; gene_biotype "protein_coding"; transcript_name "cstf3-201"; transcript_source "ensembl"; transcript_biotype "protein_coding"; protein_id "ENSDARP00000003969"; protein_version "7";	chr18	45799543	45799660
chr18	ensembl	CDS	45752056	45752153	gene_id "ENSDARG00000018904"; gene_version "9"; transcript_id "ENSDART00000025423"; transcript_version "9"; exon_number "5"; gene_name "cstf3"; gene_source "ensembl"; gene_biotype "protein_coding"; transcript_name "cstf3-201"; transcript_source "ensembl"; transcript_biotype "protein_coding"; protein_id "ENSDARP00000003969"; protein_version "7";	chr18	45799772	45799871
chr18	ensembl	exon	45751159	45751225	gene_id "ENSDARG00000018904"; gene_version "9"; transcript_id "ENSDART00000025423"; transcript_version "9"; exon_number "6"; gene_name "cstf3"; gene_source "ensembl"; gene_biotype "protein_coding"; transcript_name "cstf3-201"; transcript_source "ensembl"; transcript_biotype "protein_coding"; exon_id "ENSDARE00000065733"; exon_version "1";	chr18	45703379	45703478
chr18	ensembl	exon	45751159	45751225	gene_id "ENSDARG00000018904"; gene_version "9"; transcript_id "ENSDART00000025423"; transcript_version "9"; exon_number "6"; gene_name "cstf3"; gene_source "ensembl"; gene_biotype "protein_coding"; transcript_name "cstf3-201"; transcript_source "ensembl"; transcript_biotype "protein_coding"; exon_id "ENSDARE00000065733"; exon_version "1";	chr18	45708682	45708781
chr18	ensembl	exon	45751159	45751225	gene_id "ENSDARG00000018904"; gene_version "9"; transcript_id "ENSDART00000025423"; transcript_version "9"; exon_number "6"; gene_name "cstf3"; gene_source "ensembl"; gene_biotype "protein_coding"; transcript_name "cstf3-201"; transcript_source "ensembl"; transcript_biotype "protein_coding"; exon_id "ENSDARE00000065733"; exon_version "1";	chr18	45781274	45781373
chr18	ensembl	exon	45751159	45751225	gene_id "ENSDARG00000018904"; gene_version "9"; transcript_id "ENSDART00000025423"; transcript_version "9"; exon_number "6"; gene_name "cstf3"; gene_source "ensembl"; gene_biotype "protein_coding"; transcript_name "cstf3-201"; transcript_source "ensembl"; transcript_biotype "protein_coding"; exon_id "ENSDARE00000065733"; exon_version "1";	chr18	45799543	45799660
chr18	ensembl	exon	45751159	45751225	gene_id "ENSDARG00000018904"; gene_version "9"; transcript_id "ENSDART00000025423"; transcript_version "9"; exon_number "6"; gene_name "cstf3"; gene_source "ensembl"; gene_biotype "protein_coding"; transcript_name "cstf3-201"; transcript_source "ensembl"; transcript_biotype "protein_coding"; exon_id "ENSDARE00000065733"; exon_version "1";	chr18	45799772	45799871
chr18	ensembl	CDS	45751159	45751225	gene_id "ENSDARG00000018904"; gene_version "9"; transcript_id "ENSDART00000025423"; transcript_version "9"; exon_number "6"; gene_name "cstf3"; gene_source "ensembl"; gene_biotype "protein_coding"; transcript_name "cstf3-201"; transcript_source "ensembl"; transcript_biotype "protein_coding"; protein_id "ENSDARP00000003969"; protein_version "7";	chr18	45703379	45703478
chr18	ensembl	CDS	45751159	45751225	gene_id "ENSDARG00000018904"; gene_version "9"; transcript_id "ENSDART00000025423"; transcript_version "9"; exon_number "6"; gene_name "cstf3"; gene_source "ensembl"; gene_biotype "protein_coding"; transcript_name "cstf3-201"; transcript_source "ensembl"; transcript_biotype "protein_coding"; protein_id "ENSDARP00000003969"; protein_version "7";	chr18	45708682	45708781
chr18	ensembl	CDS	45751159	45751225	gene_id "ENSDARG00000018904"; gene_version "9"; transcript_id "ENSDART00000025423"; transcript_version "9"; exon_number "6"; gene_name "cstf3"; gene_source "ensembl"; gene_biotype "protein_coding"; transcript_name "cstf3-201"; transcript_source "ensembl"; transcript_biotype "protein_coding"; protein_id "ENSDARP00000003969"; protein_version "7";	chr18	45781274	45781373
chr18	ensembl	CDS	45751159	45751225	gene_id "ENSDARG00000018904"; gene_version "9"; transcript_id "ENSDART00000025423"; transcript_version "9"; exon_number "6"; gene_name "cstf3"; gene_source "ensembl"; gene_biotype "protein_coding"; transcript_name "cstf3-201"; transcript_source "ensembl"; transcript_biotype "protein_coding"; protein_id "ENSDARP00000003969"; protein_version "7";	chr18	45799543	45799660
chr18	ensembl	CDS	45751159	45751225	gene_id "ENSDARG00000018904"; gene_version "9"; transcript_id "ENSDART00000025423"; transcript_version "9"; exon_number "6"; gene_name "cstf3"; gene_source "ensembl"; gene_biotype "protein_coding"; transcript_name "cstf3-201"; transcript_source "ensembl"; transcript_biotype "protein_coding"; protein_id "ENSDARP00000003969"; protein_version "7";	chr18	45799772	45799871
chr18	ensembl	exon	45751041	45751075	gene_id "ENSDARG00000018904"; gene_version "9"; transcript_id "ENSDART00000025423"; transcript_version "9"; exon_number "7"; gene_name "cstf3"; gene_source "ensembl"; gene_biotype "protein_coding"; transcript_name "cstf3-201"; transcript_source "ensembl"; transcript_biotype "protein_coding"; exon_id "ENSDARE00000080393"; exon_version "1";	chr18	45703379	45703478
chr18	ensembl	exon	45751041	45751075	gene_id "ENSDARG00000018904"; gene_version "9"; transcript_id "ENSDART00000025423"; transcript_version "9"; exon_number "7"; gene_name "cstf3"; gene_source "ensembl"; gene_biotype "protein_coding"; transcript_name "cstf3-201"; transcript_source "ensembl"; transcript_biotype "protein_coding"; exon_id "ENSDARE00000080393"; exon_version "1";	chr18	45708682	45708781
chr18	ensembl	exon	45751041	45751075	gene_id "ENSDARG00000018904"; gene_version "9"; transcript_id "ENSDART00000025423"; transcript_version "9"; exon_number "7"; gene_name "cstf3"; gene_source "ensembl"; gene_biotype "protein_coding"; transcript_name "cstf3-201"; transcript_source "ensembl"; transcript_biotype "protein_coding"; exon_id "ENSDARE00000080393"; exon_version "1";	chr18	45781274	45781373
chr18	ensembl	exon	45751041	45751075	gene_id "ENSDARG00000018904"; gene_version "9"; transcript_id "ENSDART00000025423"; transcript_version "9"; exon_number "7"; gene_name "cstf3"; gene_source "ensembl"; gene_biotype "protein_coding"; transcript_name "cstf3-201"; transcript_source "ensembl"; transcript_biotype "protein_coding"; exon_id "ENSDARE00000080393"; exon_version "1";	chr18	45799543	45799660
chr18	ensembl	exon	45751041	45751075	gene_id "ENSDARG00000018904"; gene_version "9"; transcript_id "ENSDART00000025423"; transcript_version "9"; exon_number "7"; gene_name "cstf3"; gene_source "ensembl"; gene_biotype "protein_coding"; transcript_name "cstf3-201"; transcript_source "ensembl"; transcript_biotype "protein_coding"; exon_id "ENSDARE00000080393"; exon_version "1";	chr18	45799772	45799871
chr18	ensembl	CDS	45751041	45751075	gene_id "ENSDARG00000018904"; gene_version "9"; transcript_id "ENSDART00000025423"; transcript_version "9"; exon_number "7"; gene_name "cstf3"; gene_source "ensembl"; gene_biotype "protein_coding"; transcript_name "cstf3-201"; transcript_source "ensembl"; transcript_biotype "protein_coding"; protein_id "ENSDARP00000003969"; protein_version "7";	chr18	45703379	45703478
chr18	ensembl	CDS	45751041	45751075	gene_id "ENSDARG00000018904"; gene_version "9"; transcript_id "ENSDART00000025423"; transcript_version "9"; exon_number "7"; gene_name "cstf3"; gene_source "ensembl"; gene_biotype "protein_coding"; transcript_name "cstf3-201"; transcript_source "ensembl"; transcript_biotype "protein_coding"; protein_id "ENSDARP00000003969"; protein_version "7";	chr18	45708682	45708781
chr18	ensembl	CDS	45751041	45751075	gene_id "ENSDARG00000018904"; gene_version "9"; transcript_id "ENSDART00000025423"; transcript_version "9"; exon_number "7"; gene_name "cstf3"; gene_source "ensembl"; gene_biotype "protein_coding"; transcript_name "cstf3-201"; transcript_source "ensembl"; transcript_biotype "protein_coding"; protein_id "ENSDARP00000003969"; protein_version "7";	chr18	45781274	45781373
chr18	ensembl	CDS	45751041	45751075	gene_id "ENSDARG00000018904"; gene_version "9"; transcript_id "ENSDART00000025423"; transcript_version "9"; exon_number "7"; gene_name "cstf3"; gene_source "ensembl"; gene_biotype "protein_coding"; transcript_name "cstf3-201"; transcript_source "ensembl"; transcript_biotype "protein_coding"; protein_id "ENSDARP00000003969"; protein_version "7";	chr18	45799543	45799660
chr18	ensembl	CDS	45751041	45751075	gene_id "ENSDARG00000018904"; gene_version "9"; transcript_id "ENSDART00000025423"; transcript_version "9"; exon_number "7"; gene_name "cstf3"; gene_source "ensembl"; gene_biotype "protein_coding"; transcript_name "cstf3-201"; transcript_source "ensembl"; transcript_biotype "protein_coding"; protein_id "ENSDARP00000003969"; protein_version "7";	chr18	45799772	45799871
chr18	ensembl	exon	45750825	45750951	gene_id "ENSDARG00000018904"; gene_version "9"; transcript_id "ENSDART00000025423"; transcript_version "9"; exon_number "8"; gene_name "cstf3"; gene_source "ensembl"; gene_biotype "protein_coding"; transcript_name "cstf3-201"; transcript_source "ensembl"; transcript_biotype "protein_coding"; exon_id "ENSDARE00000100142"; exon_version "1";	chr18	45703379	45703478
chr18	ensembl	exon	45750825	45750951	gene_id "ENSDARG00000018904"; gene_version "9"; transcript_id "ENSDART00000025423"; transcript_version "9"; exon_number "8"; gene_name "cstf3"; gene_source "ensembl"; gene_biotype "protein_coding"; transcript_name "cstf3-201"; transcript_source "ensembl"; transcript_biotype "protein_coding"; exon_id "ENSDARE00000100142"; exon_version "1";	chr18	45708682	45708781
chr18	ensembl	exon	45750825	45750951	gene_id "ENSDARG00000018904"; gene_version "9"; transcript_id "ENSDART00000025423"; transcript_version "9"; exon_number "8"; gene_name "cstf3"; gene_source "ensembl"; gene_biotype "protein_coding"; transcript_name "cstf3-201"; transcript_source "ensembl"; transcript_biotype "protein_coding"; exon_id "ENSDARE00000100142"; exon_version "1";	chr18	45781274	45781373
chr18	ensembl	exon	45750825	45750951	gene_id "ENSDARG00000018904"; gene_version "9"; transcript_id "ENSDART00000025423"; transcript_version "9"; exon_number "8"; gene_name "cstf3"; gene_source "ensembl"; gene_biotype "protein_coding"; transcript_name "cstf3-201"; transcript_source "ensembl"; transcript_biotype "protein_coding"; exon_id "ENSDARE00000100142"; exon_version "1";	chr18	45799543	45799660
chr18	ensembl	exon	45750825	45750951	gene_id "ENSDARG00000018904"; gene_version "9"; transcript_id "ENSDART00000025423"; transcript_version "9"; exon_number "8"; gene_name "cstf3"; gene_source "ensembl"; gene_biotype "protein_coding"; transcript_name "cstf3-201"; transcript_source "ensembl"; transcript_biotype "protein_coding"; exon_id "ENSDARE00000100142"; exon_version "1";	chr18	45799772	45799871
chr18	ensembl	CDS	45750825	45750951	gene_id "ENSDARG00000018904"; gene_version "9"; transcript_id "ENSDART00000025423"; transcript_version "9"; exon_number "8"; gene_name "cstf3"; gene_source "ensembl"; gene_biotype "protein_coding"; transcript_name "cstf3-201"; transcript_source "ensembl"; transcript_biotype "protein_coding"; protein_id "ENSDARP00000003969"; protein_version "7";	chr18	45703379	45703478
chr18	ensembl	CDS	45750825	45750951	gene_id "ENSDARG00000018904"; gene_version "9"; transcript_id "ENSDART00000025423"; transcript_version "9"; exon_number "8"; gene_name "cstf3"; gene_source "ensembl"; gene_biotype "protein_coding"; transcript_name "cstf3-201"; transcript_source "ensembl"; transcript_biotype "protein_coding"; protein_id "ENSDARP00000003969"; protein_version "7";	chr18	45708682	45708781
chr18	ensembl	CDS	45750825	45750951	gene_id "ENSDARG00000018904"; gene_version "9"; transcript_id "ENSDART00000025423"; transcript_version "9"; exon_number "8"; gene_name "cstf3"; gene_source "ensembl"; gene_biotype "protein_coding"; transcript_name "cstf3-201"; transcript_source "ensembl"; transcript_biotype "protein_coding"; protein_id "ENSDARP00000003969"; protein_version "7";	chr18	45781274	45781373
chr18	ensembl	CDS	45750825	45750951	gene_id "ENSDARG00000018904"; gene_version "9"; transcript_id "ENSDART00000025423"; transcript_version "9"; exon_number "8"; gene_name "cstf3"; gene_source "ensembl"; gene_biotype "protein_coding"; transcript_name "cstf3-201"; transcript_source "ensembl"; transcript_biotype "protein_coding"; protein_id "ENSDARP00000003969"; protein_version "7";	chr18	45799543	45799660
chr18	ensembl	CDS	45750825	45750951	gene_id "ENSDARG00000018904"; gene_version "9"; transcript_id "ENSDART00000025423"; transcript_version "9"; exon_number "8"; gene_name "cstf3"; gene_source "ensembl"; gene_biotype "protein_coding"; transcript_name "cstf3-201"; transcript_source "ensembl"; transcript_biotype "protein_coding"; protein_id "ENSDARP00000003969"; protein_version "7";	chr18	45799772	45799871
chr18	ensembl	exon	45750329	45750406	gene_id "ENSDARG00000018904"; gene_version "9"; transcript_id "ENSDART00000025423"; transcript_version "9"; exon_number "9"; gene_name "cstf3"; gene_source "ensembl"; gene_biotype "protein_coding"; transcript_name "cstf3-201"; transcript_source "ensembl"; transcript_biotype "protein_coding"; exon_id "ENSDARE00000111746"; exon_version "1";	chr18	45703379	45703478
chr18	ensembl	exon	45750329	45750406	gene_id "ENSDARG00000018904"; gene_version "9"; transcript_id "ENSDART00000025423"; transcript_version "9"; exon_number "9"; gene_name "cstf3"; gene_source "ensembl"; gene_biotype "protein_coding"; transcript_name "cstf3-201"; transcript_source "ensembl"; transcript_biotype "protein_coding"; exon_id "ENSDARE00000111746"; exon_version "1";	chr18	45708682	45708781
chr18	ensembl	exon	45750329	45750406	gene_id "ENSDARG00000018904"; gene_version "9"; transcript_id "ENSDART00000025423"; transcript_version "9"; exon_number "9"; gene_name "cstf3"; gene_source "ensembl"; gene_biotype "protein_coding"; transcript_name "cstf3-201"; transcript_source "ensembl"; transcript_biotype "protein_coding"; exon_id "ENSDARE00000111746"; exon_version "1";	chr18	45781274	45781373
chr18	ensembl	exon	45750329	45750406	gene_id "ENSDARG00000018904"; gene_version "9"; transcript_id "ENSDART00000025423"; transcript_version "9"; exon_number "9"; gene_name "cstf3"; gene_source "ensembl"; gene_biotype "protein_coding"; transcript_name "cstf3-201"; transcript_source "ensembl"; transcript_biotype "protein_coding"; exon_id "ENSDARE00000111746"; exon_version "1";	chr18	45799543	45799660
chr18	ensembl	exon	45750329	45750406	gene_id "ENSDARG00000018904"; gene_version "9"; transcript_id "ENSDART00000025423"; transcript_version "9"; exon_number "9"; gene_name "cstf3"; gene_source "ensembl"; gene_biotype "protein_coding"; transcript_name "cstf3-201"; transcript_source "ensembl"; transcript_biotype "protein_coding"; exon_id "ENSDARE00000111746"; exon_version "1";	chr18	45799772	45799871
chr18	ensembl	CDS	45750329	45750406	gene_id "ENSDARG00000018904"; gene_version "9"; transcript_id "ENSDART00000025423"; transcript_version "9"; exon_number "9"; gene_name "cstf3"; gene_source "ensembl"; gene_biotype "protein_coding"; transcript_name "cstf3-201"; transcript_source "ensembl"; transcript_biotype "protein_coding"; protein_id "ENSDARP00000003969"; protein_version "7";	chr18	45703379	45703478
chr18	ensembl	CDS	45750329	45750406	gene_id "ENSDARG00000018904"; gene_version "9"; transcript_id "ENSDART00000025423"; transcript_version "9"; exon_number "9"; gene_name "cstf3"; gene_source "ensembl"; gene_biotype "protein_coding"; transcript_name "cstf3-201"; transcript_source "ensembl"; transcript_biotype "protein_coding"; protein_id "ENSDARP00000003969"; protein_version "7";	chr18	45708682	45708781
chr18	ensembl	CDS	45750329	45750406	gene_id "ENSDARG00000018904"; gene_version "9"; transcript_id "ENSDART00000025423"; transcript_version "9"; exon_number "9"; gene_name "cstf3"; gene_source "ensembl"; gene_biotype "protein_coding"; transcript_name "cstf3-201"; transcript_source "ensembl"; transcript_biotype "protein_coding"; protein_id "ENSDARP00000003969"; protein_version "7";	chr18	45781274	45781373
chr18	ensembl	CDS	45750329	45750406	gene_id "ENSDARG00000018904"; gene_version "9"; transcript_id "ENSDART00000025423"; transcript_version "9"; exon_number "9"; gene_name "cstf3"; gene_source "ensembl"; gene_biotype "protein_coding"; transcript_name "cstf3-201"; transcript_source "ensembl"; transcript_biotype "protein_coding"; protein_id "ENSDARP00000003969"; protein_version "7";	chr18	45799543	45799660
chr18	ensembl	CDS	45750329	45750406	gene_id "ENSDARG00000018904"; gene_version "9"; transcript_id "ENSDART00000025423"; transcript_version "9"; exon_number "9"; gene_name "cstf3"; gene_source "ensembl"; gene_biotype "protein_coding"; transcript_name "cstf3-201"; transcript_source "ensembl"; transcript_biotype "protein_coding"; protein_id "ENSDARP00000003969"; protein_version "7";	chr18	45799772	45799871
chr18	ensembl	exon	45747895	45748057	gene_id "ENSDARG00000018904"; gene_version "9"; transcript_id "ENSDART00000025423"; transcript_version "9"; exon_number "10"; gene_name "cstf3"; gene_source "ensembl"; gene_biotype "protein_coding"; transcript_name "cstf3-201"; transcript_source "ensembl"; transcript_biotype "protein_coding"; exon_id "ENSDARE00000126423"; exon_version "2";	chr18	45703379	45703478
chr18	ensembl	exon	45747895	45748057	gene_id "ENSDARG00000018904"; gene_version "9"; transcript_id "ENSDART00000025423"; transcript_version "9"; exon_number "10"; gene_name "cstf3"; gene_source "ensembl"; gene_biotype "protein_coding"; transcript_name "cstf3-201"; transcript_source "ensembl"; transcript_biotype "protein_coding"; exon_id "ENSDARE00000126423"; exon_version "2";	chr18	45708682	45708781
chr18	ensembl	exon	45747895	45748057	gene_id "ENSDARG00000018904"; gene_version "9"; transcript_id "ENSDART00000025423"; transcript_version "9"; exon_number "10"; gene_name "cstf3"; gene_source "ensembl"; gene_biotype "protein_coding"; transcript_name "cstf3-201"; transcript_source "ensembl"; transcript_biotype "protein_coding"; exon_id "ENSDARE00000126423"; exon_version "2";	chr18	45781274	45781373
chr18	ensembl	CDS	45747895	45748057	gene_id "ENSDARG00000018904"; gene_version "9"; transcript_id "ENSDART00000025423"; transcript_version "9"; exon_number "10"; gene_name "cstf3"; gene_source "ensembl"; gene_biotype "protein_coding"; transcript_name "cstf3-201"; transcript_source "ensembl"; transcript_biotype "protein_coding"; protein_id "ENSDARP00000003969"; protein_version "7";	chr18	45703379	45703478
chr18	ensembl	CDS	45747895	45748057	gene_id "ENSDARG00000018904"; gene_version "9"; transcript_id "ENSDART00000025423"; transcript_version "9"; exon_number "10"; gene_name "cstf3"; gene_source "ensembl"; gene_biotype "protein_coding"; transcript_name "cstf3-201"; transcript_source "ensembl"; transcript_biotype "protein_coding"; protein_id "ENSDARP00000003969"; protein_version "7";	chr18	45708682	45708781
chr18	ensembl	CDS	45747895	45748057	gene_id "ENSDARG00000018904"; gene_version "9"; transcript_id "ENSDART00000025423"; transcript_version "9"; exon_number "10"; gene_name "cstf3"; gene_source "ensembl"; gene_biotype "protein_coding"; transcript_name "cstf3-201"; transcript_source "ensembl"; transcript_biotype "protein_coding"; protein_id "ENSDARP00000003969"; protein_version "7";	chr18	45781274	45781373
chr18	ensembl	exon	45747478	45747587	gene_id "ENSDARG00000018904"; gene_version "9"; transcript_id "ENSDART00000025423"; transcript_version "9"; exon_number "11"; gene_name "cstf3"; gene_source "ensembl"; gene_biotype "protein_coding"; transcript_name "cstf3-201"; transcript_source "ensembl"; transcript_biotype "protein_coding"; exon_id "ENSDARE00000144371"; exon_version "1";	chr18	45703379	45703478
chr18	ensembl	exon	45747478	45747587	gene_id "ENSDARG00000018904"; gene_version "9"; transcript_id "ENSDART00000025423"; transcript_version "9"; exon_number "11"; gene_name "cstf3"; gene_source "ensembl"; gene_biotype "protein_coding"; transcript_name "cstf3-201"; transcript_source "ensembl"; transcript_biotype "protein_coding"; exon_id "ENSDARE00000144371"; exon_version "1";	chr18	45708682	45708781
chr18	ensembl	exon	45747478	45747587	gene_id "ENSDARG00000018904"; gene_version "9"; transcript_id "ENSDART00000025423"; transcript_version "9"; exon_number "11"; gene_name "cstf3"; gene_source "ensembl"; gene_biotype "protein_coding"; transcript_name "cstf3-201"; transcript_source "ensembl"; transcript_biotype "protein_coding"; exon_id "ENSDARE00000144371"; exon_version "1";	chr18	45781274	45781373
chr18	ensembl	CDS	45747478	45747587	gene_id "ENSDARG00000018904"; gene_version "9"; transcript_id "ENSDART00000025423"; transcript_version "9"; exon_number "11"; gene_name "cstf3"; gene_source "ensembl"; gene_biotype "protein_coding"; transcript_name "cstf3-201"; transcript_source "ensembl"; transcript_biotype "protein_coding"; protein_id "ENSDARP00000003969"; protein_version "7";	chr18	45703379	45703478
chr18	ensembl	CDS	45747478	45747587	gene_id "ENSDARG00000018904"; gene_version "9"; transcript_id "ENSDART00000025423"; transcript_version "9"; exon_number "11"; gene_name "cstf3"; gene_source "ensembl"; gene_biotype "protein_coding"; transcript_name "cstf3-201"; transcript_source "ensembl"; transcript_biotype "protein_coding"; protein_id "ENSDARP00000003969"; protein_version "7";	chr18	45708682	45708781
chr18	ensembl	CDS	45747478	45747587	gene_id "ENSDARG00000018904"; gene_version "9"; transcript_id "ENSDART00000025423"; transcript_version "9"; exon_number "11"; gene_name "cstf3"; gene_source "ensembl"; gene_biotype "protein_coding"; transcript_name "cstf3-201"; transcript_source "ensembl"; transcript_biotype "protein_coding"; protein_id "ENSDARP00000003969"; protein_version "7";	chr18	45781274	45781373
chr18	ensembl	exon	45747213	45747329	gene_id "ENSDARG00000018904"; gene_version "9"; transcript_id "ENSDART00000025423"; transcript_version "9"; exon_number "12"; gene_name "cstf3"; gene_source "ensembl"; gene_biotype "protein_coding"; transcript_name "cstf3-201"; transcript_source "ensembl"; transcript_biotype "protein_coding"; exon_id "ENSDARE00000159215"; exon_version "1";	chr18	45703379	45703478
chr18	ensembl	exon	45747213	45747329	gene_id "ENSDARG00000018904"; gene_version "9"; transcript_id "ENSDART00000025423"; transcript_version "9"; exon_number "12"; gene_name "cstf3"; gene_source "ensembl"; gene_biotype "protein_coding"; transcript_name "cstf3-201"; transcript_source "ensembl"; transcript_biotype "protein_coding"; exon_id "ENSDARE00000159215"; exon_version "1";	chr18	45708682	45708781
chr18	ensembl	exon	45747213	45747329	gene_id "ENSDARG00000018904"; gene_version "9"; transcript_id "ENSDART00000025423"; transcript_version "9"; exon_number "12"; gene_name "cstf3"; gene_source "ensembl"; gene_biotype "protein_coding"; transcript_name "cstf3-201"; transcript_source "ensembl"; transcript_biotype "protein_coding"; exon_id "ENSDARE00000159215"; exon_version "1";	chr18	45781274	45781373
chr18	ensembl	CDS	45747213	45747329	gene_id "ENSDARG00000018904"; gene_version "9"; transcript_id "ENSDART00000025423"; transcript_version "9"; exon_number "12"; gene_name "cstf3"; gene_source "ensembl"; gene_biotype "protein_coding"; transcript_name "cstf3-201"; transcript_source "ensembl"; transcript_biotype "protein_coding"; protein_id "ENSDARP00000003969"; protein_version "7";	chr18	45703379	45703478
chr18	ensembl	CDS	45747213	45747329	gene_id "ENSDARG00000018904"; gene_version "9"; transcript_id "ENSDART00000025423"; transcript_version "9"; exon_number "12"; gene_name "cstf3"; gene_source "ensembl"; gene_biotype "protein_coding"; transcript_name "cstf3-201"; transcript_source "ensembl"; transcript_biotype "protein_coding"; protein_id "ENSDARP00000003969"; protein_version "7";	chr18	45708682	45708781
chr18	ensembl	CDS	45747213	45747329	gene_id "ENSDARG00000018904"; gene_version "9"; transcript_id "ENSDART00000025423"; transcript_version "9"; exon_number "12"; gene_name "cstf3"; gene_source "ensembl"; gene_biotype "protein_coding"; transcript_name "cstf3-201"; transcript_source "ensembl"; transcript_biotype "protein_coding"; protein_id "ENSDARP00000003969"; protein_version "7";	chr18	45781274	45781373
chr18	ensembl	exon	45745611	45745685	gene_id "ENSDARG00000018904"; gene_version "9"; transcript_id "ENSDART00000025423"; transcript_version "9"; exon_number "13"; gene_name "cstf3"; gene_source "ensembl"; gene_biotype "protein_coding"; transcript_name "cstf3-201"; transcript_source "ensembl"; transcript_biotype "protein_coding"; exon_id "ENSDARE00000090505"; exon_version "1";	chr18	45703379	45703478
chr18	ensembl	exon	45745611	45745685	gene_id "ENSDARG00000018904"; gene_version "9"; transcript_id "ENSDART00000025423"; transcript_version "9"; exon_number "13"; gene_name "cstf3"; gene_source "ensembl"; gene_biotype "protein_coding"; transcript_name "cstf3-201"; transcript_source "ensembl"; transcript_biotype "protein_coding"; exon_id "ENSDARE00000090505"; exon_version "1";	chr18	45708682	45708781
chr18	ensembl	exon	45745611	45745685	gene_id "ENSDARG00000018904"; gene_version "9"; transcript_id "ENSDART00000025423"; transcript_version "9"; exon_number "13"; gene_name "cstf3"; gene_source "ensembl"; gene_biotype "protein_coding"; transcript_name "cstf3-201"; transcript_source "ensembl"; transcript_biotype "protein_coding"; exon_id "ENSDARE00000090505"; exon_version "1";	chr18	45781274	45781373
chr18	ensembl	CDS	45745611	45745685	gene_id "ENSDARG00000018904"; gene_version "9"; transcript_id "ENSDART00000025423"; transcript_version "9"; exon_number "13"; gene_name "cstf3"; gene_source "ensembl"; gene_biotype "protein_coding"; transcript_name "cstf3-201"; transcript_source "ensembl"; transcript_biotype "protein_coding"; protein_id "ENSDARP00000003969"; protein_version "7";	chr18	45703379	45703478
chr18	ensembl	CDS	45745611	45745685	gene_id "ENSDARG00000018904"; gene_version "9"; transcript_id "ENSDART00000025423"; transcript_version "9"; exon_number "13"; gene_name "cstf3"; gene_source "ensembl"; gene_biotype "protein_coding"; transcript_name "cstf3-201"; transcript_source "ensembl"; transcript_biotype "protein_coding"; protein_id "ENSDARP00000003969"; protein_version "7";	chr18	45708682	45708781
chr18	ensembl	CDS	45745611	45745685	gene_id "ENSDARG00000018904"; gene_version "9"; transcript_id "ENSDART00000025423"; transcript_version "9"; exon_number "13"; gene_name "cstf3"; gene_source "ensembl"; gene_biotype "protein_coding"; transcript_name "cstf3-201"; transcript_source "ensembl"; transcript_biotype "protein_coding"; protein_id "ENSDARP00000003969"; protein_version "7";	chr18	45781274	45781373
chr18	ensembl	exon	45745396	45745539	gene_id "ENSDARG00000018904"; gene_version "9"; transcript_id "ENSDART00000025423"; transcript_version "9"; exon_number "14"; gene_name "cstf3"; gene_source "ensembl"; gene_biotype "protein_coding"; transcript_name "cstf3-201"; transcript_source "ensembl"; transcript_biotype "protein_coding"; exon_id "ENSDARE00000105179"; exon_version "1";	chr18	45703379	45703478
chr18	ensembl	exon	45745396	45745539	gene_id "ENSDARG00000018904"; gene_version "9"; transcript_id "ENSDART00000025423"; transcript_version "9"; exon_number "14"; gene_name "cstf3"; gene_source "ensembl"; gene_biotype "protein_coding"; transcript_name "cstf3-201"; transcript_source "ensembl"; transcript_biotype "protein_coding"; exon_id "ENSDARE00000105179"; exon_version "1";	chr18	45708682	45708781
chr18	ensembl	exon	45745396	45745539	gene_id "ENSDARG00000018904"; gene_version "9"; transcript_id "ENSDART00000025423"; transcript_version "9"; exon_number "14"; gene_name "cstf3"; gene_source "ensembl"; gene_biotype "protein_coding"; transcript_name "cstf3-201"; transcript_source "ensembl"; transcript_biotype "protein_coding"; exon_id "ENSDARE00000105179"; exon_version "1";	chr18	45781274	45781373
chr18	ensembl	CDS	45745396	45745539	gene_id "ENSDARG00000018904"; gene_version "9"; transcript_id "ENSDART00000025423"; transcript_version "9"; exon_number "14"; gene_name "cstf3"; gene_source "ensembl"; gene_biotype "protein_coding"; transcript_name "cstf3-201"; transcript_source "ensembl"; transcript_biotype "protein_coding"; protein_id "ENSDARP00000003969"; protein_version "7";	chr18	45703379	45703478
chr18	ensembl	CDS	45745396	45745539	gene_id "ENSDARG00000018904"; gene_version "9"; transcript_id "ENSDART00000025423"; transcript_version "9"; exon_number "14"; gene_name "cstf3"; gene_source "ensembl"; gene_biotype "protein_coding"; transcript_name "cstf3-201"; transcript_source "ensembl"; transcript_biotype "protein_coding"; protein_id "ENSDARP00000003969"; protein_version "7";	chr18	45708682	45708781
chr18	ensembl	CDS	45745396	45745539	gene_id "ENSDARG00000018904"; gene_version "9"; transcript_id "ENSDART00000025423"; transcript_version "9"; exon_number "14"; gene_name "cstf3"; gene_source "ensembl"; gene_biotype "protein_coding"; transcript_name "cstf3-201"; transcript_source "ensembl"; transcript_biotype "protein_coding"; protein_id "ENSDARP00000003969"; protein_version "7";	chr18	45781274	45781373
chr18	ensembl	exon	45743485	45743587	gene_id "ENSDARG00000018904"; gene_version "9"; transcript_id "ENSDART00000025423"; transcript_version "9"; exon_number "15"; gene_name "cstf3"; gene_source "ensembl"; gene_biotype "protein_coding"; transcript_name "cstf3-201"; transcript_source "ensembl"; transcript_biotype "protein_coding"; exon_id "ENSDARE00000120419"; exon_version "1";	chr18	45703379	45703478
chr18	ensembl	exon	45743485	45743587	gene_id "ENSDARG00000018904"; gene_version "9"; transcript_id "ENSDART00000025423"; transcript_version "9"; exon_number "15"; gene_name "cstf3"; gene_source "ensembl"; gene_biotype "protein_coding"; transcript_name "cstf3-201"; transcript_source "ensembl"; transcript_biotype "protein_coding"; exon_id "ENSDARE00000120419"; exon_version "1";	chr18	45708682	45708781
chr18	ensembl	exon	45743485	45743587	gene_id "ENSDARG00000018904"; gene_version "9"; transcript_id "ENSDART00000025423"; transcript_version "9"; exon_number "15"; gene_name "cstf3"; gene_source "ensembl"; gene_biotype "protein_coding"; transcript_name "cstf3-201"; transcript_source "ensembl"; transcript_biotype "protein_coding"; exon_id "ENSDARE00000120419"; exon_version "1";	chr18	45781274	45781373
chr18	ensembl	CDS	45743485	45743587	gene_id "ENSDARG00000018904"; gene_version "9"; transcript_id "ENSDART00000025423"; transcript_version "9"; exon_number "15"; gene_name "cstf3"; gene_source "ensembl"; gene_biotype "protein_coding"; transcript_name "cstf3-201"; transcript_source "ensembl"; transcript_biotype "protein_coding"; protein_id "ENSDARP00000003969"; protein_version "7";	chr18	45703379	45703478
chr18	ensembl	CDS	45743485	45743587	gene_id "ENSDARG00000018904"; gene_version "9"; transcript_id "ENSDART00000025423"; transcript_version "9"; exon_number "15"; gene_name "cstf3"; gene_source "ensembl"; gene_biotype "protein_coding"; transcript_name "cstf3-201"; transcript_source "ensembl"; transcript_biotype "protein_coding"; protein_id "ENSDARP00000003969"; protein_version "7";	chr18	45708682	45708781
chr18	ensembl	CDS	45743485	45743587	gene_id "ENSDARG00000018904"; gene_version "9"; transcript_id "ENSDART00000025423"; transcript_version "9"; exon_number "15"; gene_name "cstf3"; gene_source "ensembl"; gene_biotype "protein_coding"; transcript_name "cstf3-201"; transcript_source "ensembl"; transcript_biotype "protein_coding"; protein_id "ENSDARP00000003969"; protein_version "7";	chr18	45781274	45781373
chr18	ensembl	exon	45742990	45743059	gene_id "ENSDARG00000018904"; gene_version "9"; transcript_id "ENSDART00000025423"; transcript_version "9"; exon_number "16"; gene_name "cstf3"; gene_source "ensembl"; gene_biotype "protein_coding"; transcript_name "cstf3-201"; transcript_source "ensembl"; transcript_biotype "protein_coding"; exon_id "ENSDARE00000139745"; exon_version "1";	chr18	45703379	45703478
chr18	ensembl	exon	45742990	45743059	gene_id "ENSDARG00000018904"; gene_version "9"; transcript_id "ENSDART00000025423"; transcript_version "9"; exon_number "16"; gene_name "cstf3"; gene_source "ensembl"; gene_biotype "protein_coding"; transcript_name "cstf3-201"; transcript_source "ensembl"; transcript_biotype "protein_coding"; exon_id "ENSDARE00000139745"; exon_version "1";	chr18	45708682	45708781
chr18	ensembl	exon	45742990	45743059	gene_id "ENSDARG00000018904"; gene_version "9"; transcript_id "ENSDART00000025423"; transcript_version "9"; exon_number "16"; gene_name "cstf3"; gene_source "ensembl"; gene_biotype "protein_coding"; transcript_name "cstf3-201"; transcript_source "ensembl"; transcript_biotype "protein_coding"; exon_id "ENSDARE00000139745"; exon_version "1";	chr18	45781274	45781373
chr18	ensembl	CDS	45742990	45743059	gene_id "ENSDARG00000018904"; gene_version "9"; transcript_id "ENSDART00000025423"; transcript_version "9"; exon_number "16"; gene_name "cstf3"; gene_source "ensembl"; gene_biotype "protein_coding"; transcript_name "cstf3-201"; transcript_source "ensembl"; transcript_biotype "protein_coding"; protein_id "ENSDARP00000003969"; protein_version "7";	chr18	45703379	45703478
chr18	ensembl	CDS	45742990	45743059	gene_id "ENSDARG00000018904"; gene_version "9"; transcript_id "ENSDART00000025423"; transcript_version "9"; exon_number "16"; gene_name "cstf3"; gene_source "ensembl"; gene_biotype "protein_coding"; transcript_name "cstf3-201"; transcript_source "ensembl"; transcript_biotype "protein_coding"; protein_id "ENSDARP00000003969"; protein_version "7";	chr18	45708682	45708781
chr18	ensembl	CDS	45742990	45743059	gene_id "ENSDARG00000018904"; gene_version "9"; transcript_id "ENSDART00000025423"; transcript_version "9"; exon_number "16"; gene_name "cstf3"; gene_source "ensembl"; gene_biotype "protein_coding"; transcript_name "cstf3-201"; transcript_source "ensembl"; transcript_biotype "protein_coding"; protein_id "ENSDARP00000003969"; protein_version "7";	chr18	45781274	45781373
chr18	ensembl	exon	45741985	45742180	gene_id "ENSDARG00000018904"; gene_version "9"; transcript_id "ENSDART00000025423"; transcript_version "9"; exon_number "17"; gene_name "cstf3"; gene_source "ensembl"; gene_biotype "protein_coding"; transcript_name "cstf3-201"; transcript_source "ensembl"; transcript_biotype "protein_coding"; exon_id "ENSDARE00000150541"; exon_version "1";	chr18	45703379	45703478
chr18	ensembl	exon	45741985	45742180	gene_id "ENSDARG00000018904"; gene_version "9"; transcript_id "ENSDART00000025423"; transcript_version "9"; exon_number "17"; gene_name "cstf3"; gene_source "ensembl"; gene_biotype "protein_coding"; transcript_name "cstf3-201"; transcript_source "ensembl"; transcript_biotype "protein_coding"; exon_id "ENSDARE00000150541"; exon_version "1";	chr18	45708682	45708781
chr18	ensembl	exon	45741985	45742180	gene_id "ENSDARG00000018904"; gene_version "9"; transcript_id "ENSDART00000025423"; transcript_version "9"; exon_number "17"; gene_name "cstf3"; gene_source "ensembl"; gene_biotype "protein_coding"; transcript_name "cstf3-201"; transcript_source "ensembl"; transcript_biotype "protein_coding"; exon_id "ENSDARE00000150541"; exon_version "1";	chr18	45781274	45781373
chr18	ensembl	CDS	45741985	45742180	gene_id "ENSDARG00000018904"; gene_version "9"; transcript_id "ENSDART00000025423"; transcript_version "9"; exon_number "17"; gene_name "cstf3"; gene_source "ensembl"; gene_biotype "protein_coding"; transcript_name "cstf3-201"; transcript_source "ensembl"; transcript_biotype "protein_coding"; protein_id "ENSDARP00000003969"; protein_version "7";	chr18	45703379	45703478
chr18	ensembl	CDS	45741985	45742180	gene_id "ENSDARG00000018904"; gene_version "9"; transcript_id "ENSDART00000025423"; transcript_version "9"; exon_number "17"; gene_name "cstf3"; gene_source "ensembl"; gene_biotype "protein_coding"; transcript_name "cstf3-201"; transcript_source "ensembl"; transcript_biotype "protein_coding"; protein_id "ENSDARP00000003969"; protein_version "7";	chr18	45708682	45708781
chr18	ensembl	CDS	45741985	45742180	gene_id "ENSDARG00000018904"; gene_version "9"; transcript_id "ENSDART00000025423"; transcript_version "9"; exon_number "17"; gene_name "cstf3"; gene_source "ensembl"; gene_biotype "protein_coding"; transcript_name "cstf3-201"; transcript_source "ensembl"; transcript_biotype "protein_coding"; protein_id "ENSDARP00000003969"; protein_version "7";	chr18	45781274	45781373
chr18	ensembl	exon	45740139	45740289	gene_id "ENSDARG00000018904"; gene_version "9"; transcript_id "ENSDART00000025423"; transcript_version "9"; exon_number "18"; gene_name "cstf3"; gene_source "ensembl"; gene_biotype "protein_coding"; transcript_name "cstf3-201"; transcript_source "ensembl"; transcript_biotype "protein_coding"; exon_id "ENSDARE00001108328"; exon_version "1";	chr18	45703379	45703478
chr18	ensembl	exon	45740139	45740289	gene_id "ENSDARG00000018904"; gene_version "9"; transcript_id "ENSDART00000025423"; transcript_version "9"; exon_number "18"; gene_name "cstf3"; gene_source "ensembl"; gene_biotype "protein_coding"; transcript_name "cstf3-201"; transcript_source "ensembl"; transcript_biotype "protein_coding"; exon_id "ENSDARE00001108328"; exon_version "1";	chr18	45708682	45708781
chr18	ensembl	exon	45740139	45740289	gene_id "ENSDARG00000018904"; gene_version "9"; transcript_id "ENSDART00000025423"; transcript_version "9"; exon_number "18"; gene_name "cstf3"; gene_source "ensembl"; gene_biotype "protein_coding"; transcript_name "cstf3-201"; transcript_source "ensembl"; transcript_biotype "protein_coding"; exon_id "ENSDARE00001108328"; exon_version "1";	chr18	45781274	45781373
chr18	ensembl	CDS	45740139	45740289	gene_id "ENSDARG00000018904"; gene_version "9"; transcript_id "ENSDART00000025423"; transcript_version "9"; exon_number "18"; gene_name "cstf3"; gene_source "ensembl"; gene_biotype "protein_coding"; transcript_name "cstf3-201"; transcript_source "ensembl"; transcript_biotype "protein_coding"; protein_id "ENSDARP00000003969"; protein_version "7";	chr18	45703379	45703478
chr18	ensembl	CDS	45740139	45740289	gene_id "ENSDARG00000018904"; gene_version "9"; transcript_id "ENSDART00000025423"; transcript_version "9"; exon_number "18"; gene_name "cstf3"; gene_source "ensembl"; gene_biotype "protein_coding"; transcript_name "cstf3-201"; transcript_source "ensembl"; transcript_biotype "protein_coding"; protein_id "ENSDARP00000003969"; protein_version "7";	chr18	45708682	45708781
chr18	ensembl	CDS	45740139	45740289	gene_id "ENSDARG00000018904"; gene_version "9"; transcript_id "ENSDART00000025423"; transcript_version "9"; exon_number "18"; gene_name "cstf3"; gene_source "ensembl"; gene_biotype "protein_coding"; transcript_name "cstf3-201"; transcript_source "ensembl"; transcript_biotype "protein_coding"; protein_id "ENSDARP00000003969"; protein_version "7";	chr18	45781274	45781373
chr18	ensembl	exon	45739945	45740039	gene_id "ENSDARG00000018904"; gene_version "9"; transcript_id "ENSDART00000025423"; transcript_version "9"; exon_number "19"; gene_name "cstf3"; gene_source "ensembl"; gene_biotype "protein_coding"; transcript_name "cstf3-201"; transcript_source "ensembl"; transcript_biotype "protein_coding"; exon_id "ENSDARE00001117700"; exon_version "1";	chr18	45703379	45703478
chr18	ensembl	exon	45739945	45740039	gene_id "ENSDARG00000018904"; gene_version "9"; transcript_id "ENSDART00000025423"; transcript_version "9"; exon_number "19"; gene_name "cstf3"; gene_source "ensembl"; gene_biotype "protein_coding"; transcript_name "cstf3-201"; transcript_source "ensembl"; transcript_biotype "protein_coding"; exon_id "ENSDARE00001117700"; exon_version "1";	chr18	45708682	45708781
chr18	ensembl	exon	45739945	45740039	gene_id "ENSDARG00000018904"; gene_version "9"; transcript_id "ENSDART00000025423"; transcript_version "9"; exon_number "19"; gene_name "cstf3"; gene_source "ensembl"; gene_biotype "protein_coding"; transcript_name "cstf3-201"; transcript_source "ensembl"; transcript_biotype "protein_coding"; exon_id "ENSDARE00001117700"; exon_version "1";	chr18	45781274	45781373
chr18	ensembl	CDS	45739945	45740039	gene_id "ENSDARG00000018904"; gene_version "9"; transcript_id "ENSDART00000025423"; transcript_version "9"; exon_number "19"; gene_name "cstf3"; gene_source "ensembl"; gene_biotype "protein_coding"; transcript_name "cstf3-201"; transcript_source "ensembl"; transcript_biotype "protein_coding"; protein_id "ENSDARP00000003969"; protein_version "7";	chr18	45703379	45703478
chr18	ensembl	CDS	45739945	45740039	gene_id "ENSDARG00000018904"; gene_version "9"; transcript_id "ENSDART00000025423"; transcript_version "9"; exon_number "19"; gene_name "cstf3"; gene_source "ensembl"; gene_biotype "protein_coding"; transcript_name "cstf3-201"; transcript_source "ensembl"; transcript_biotype "protein_coding"; protein_id "ENSDARP00000003969"; protein_version "7";	chr18	45708682	45708781
chr18	ensembl	CDS	45739945	45740039	gene_id "ENSDARG00000018904"; gene_version "9"; transcript_id "ENSDART00000025423"; transcript_version "9"; exon_number "19"; gene_name "cstf3"; gene_source "ensembl"; gene_biotype "protein_coding"; transcript_name "cstf3-201"; transcript_source "ensembl"; transcript_biotype "protein_coding"; protein_id "ENSDARP00000003969"; protein_version "7";	chr18	45781274	45781373
chr18	ensembl	exon	45739363	45739423	gene_id "ENSDARG00000018904"; gene_version "9"; transcript_id "ENSDART00000025423"; transcript_version "9"; exon_number "20"; gene_name "cstf3"; gene_source "ensembl"; gene_biotype "protein_coding"; transcript_name "cstf3-201"; transcript_source "ensembl"; transcript_biotype "protein_coding"; exon_id "ENSDARE00000037928"; exon_version "1";	chr18	45703379	45703478
chr18	ensembl	exon	45739363	45739423	gene_id "ENSDARG00000018904"; gene_version "9"; transcript_id "ENSDART00000025423"; transcript_version "9"; exon_number "20"; gene_name "cstf3"; gene_source "ensembl"; gene_biotype "protein_coding"; transcript_name "cstf3-201"; transcript_source "ensembl"; transcript_biotype "protein_coding"; exon_id "ENSDARE00000037928"; exon_version "1";	chr18	45708682	45708781
chr18	ensembl	exon	45739363	45739423	gene_id "ENSDARG00000018904"; gene_version "9"; transcript_id "ENSDART00000025423"; transcript_version "9"; exon_number "20"; gene_name "cstf3"; gene_source "ensembl"; gene_biotype "protein_coding"; transcript_name "cstf3-201"; transcript_source "ensembl"; transcript_biotype "protein_coding"; exon_id "ENSDARE00000037928"; exon_version "1";	chr18	45781274	45781373
chr18	ensembl	CDS	45739363	45739423	gene_id "ENSDARG00000018904"; gene_version "9"; transcript_id "ENSDART00000025423"; transcript_version "9"; exon_number "20"; gene_name "cstf3"; gene_source "ensembl"; gene_biotype "protein_coding"; transcript_name "cstf3-201"; transcript_source "ensembl"; transcript_biotype "protein_coding"; protein_id "ENSDARP00000003969"; protein_version "7";	chr18	45703379	45703478
chr18	ensembl	CDS	45739363	45739423	gene_id "ENSDARG00000018904"; gene_version "9"; transcript_id "ENSDART00000025423"; transcript_version "9"; exon_number "20"; gene_name "cstf3"; gene_source "ensembl"; gene_biotype "protein_coding"; transcript_name "cstf3-201"; transcript_source "ensembl"; transcript_biotype "protein_coding"; protein_id "ENSDARP00000003969"; protein_version "7";	chr18	45708682	45708781
chr18	ensembl	CDS	45739363	45739423	gene_id "ENSDARG00000018904"; gene_version "9"; transcript_id "ENSDART00000025423"; transcript_version "9"; exon_number "20"; gene_name "cstf3"; gene_source "ensembl"; gene_biotype "protein_coding"; transcript_name "cstf3-201"; transcript_source "ensembl"; transcript_biotype "protein_coding"; protein_id "ENSDARP00000003969"; protein_version "7";	chr18	45781274	45781373
chr18	ensembl	exon	45734297	45734849	gene_id "ENSDARG00000018904"; gene_version "9"; transcript_id "ENSDART00000025423"; transcript_version "9"; exon_number "21"; gene_name "cstf3"; gene_source "ensembl"; gene_biotype "protein_coding"; transcript_name "cstf3-201"; transcript_source "ensembl"; transcript_biotype "protein_coding"; exon_id "ENSDARE00001054483"; exon_version "2";	chr18	45703379	45703478
chr18	ensembl	exon	45734297	45734849	gene_id "ENSDARG00000018904"; gene_version "9"; transcript_id "ENSDART00000025423"; transcript_version "9"; exon_number "21"; gene_name "cstf3"; gene_source "ensembl"; gene_biotype "protein_coding"; transcript_name "cstf3-201"; transcript_source "ensembl"; transcript_biotype "protein_coding"; exon_id "ENSDARE00001054483"; exon_version "2";	chr18	45708682	45708781
chr18	ensembl	exon	45734297	45734849	gene_id "ENSDARG00000018904"; gene_version "9"; transcript_id "ENSDART00000025423"; transcript_version "9"; exon_number "21"; gene_name "cstf3"; gene_source "ensembl"; gene_biotype "protein_coding"; transcript_name "cstf3-201"; transcript_source "ensembl"; transcript_biotype "protein_coding"; exon_id "ENSDARE00001054483"; exon_version "2";	chr18	45781274	45781373
chr18	ensembl	CDS	45734650	45734849	gene_id "ENSDARG00000018904"; gene_version "9"; transcript_id "ENSDART00000025423"; transcript_version "9"; exon_number "21"; gene_name "cstf3"; gene_source "ensembl"; gene_biotype "protein_coding"; transcript_name "cstf3-201"; transcript_source "ensembl"; transcript_biotype "protein_coding"; protein_id "ENSDARP00000003969"; protein_version "7";	chr18	45703379	45703478
chr18	ensembl	CDS	45734650	45734849	gene_id "ENSDARG00000018904"; gene_version "9"; transcript_id "ENSDART00000025423"; transcript_version "9"; exon_number "21"; gene_name "cstf3"; gene_source "ensembl"; gene_biotype "protein_coding"; transcript_name "cstf3-201"; transcript_source "ensembl"; transcript_biotype "protein_coding"; protein_id "ENSDARP00000003969"; protein_version "7";	chr18	45708682	45708781
chr18	ensembl	CDS	45734650	45734849	gene_id "ENSDARG00000018904"; gene_version "9"; transcript_id "ENSDART00000025423"; transcript_version "9"; exon_number "21"; gene_name "cstf3"; gene_source "ensembl"; gene_biotype "protein_coding"; transcript_name "cstf3-201"; transcript_source "ensembl"; transcript_biotype "protein_coding"; protein_id "ENSDARP00000003969"; protein_version "7";	chr18	45781274	45781373
chr18	ensembl	stop_codon	45734647	45734649	gene_id "ENSDARG00000018904"; gene_version "9"; transcript_id "ENSDART00000025423"; transcript_version "9"; exon_number "21"; gene_name "cstf3"; gene_source "ensembl"; gene_biotype "protein_coding"; transcript_name "cstf3-201"; transcript_source "ensembl"; transcript_biotype "protein_coding";	chr18	45703379	45703478
chr18	ensembl	stop_codon	45734647	45734649	gene_id "ENSDARG00000018904"; gene_version "9"; transcript_id "ENSDART00000025423"; transcript_version "9"; exon_number "21"; gene_name "cstf3"; gene_source "ensembl"; gene_biotype "protein_coding"; transcript_name "cstf3-201"; transcript_source "ensembl"; transcript_biotype "protein_coding";	chr18	45708682	45708781
chr18	ensembl	stop_codon	45734647	45734649	gene_id "ENSDARG00000018904"; gene_version "9"; transcript_id "ENSDART00000025423"; transcript_version "9"; exon_number "21"; gene_name "cstf3"; gene_source "ensembl"; gene_biotype "protein_coding"; transcript_name "cstf3-201"; transcript_source "ensembl"; transcript_biotype "protein_coding";	chr18	45781274	45781373
chr18	ensembl	five_prime_utr	45761687	45761868	gene_id "ENSDARG00000018904"; gene_version "9"; transcript_id "ENSDART00000025423"; transcript_version "9"; gene_name "cstf3"; gene_source "ensembl"; gene_biotype "protein_coding"; transcript_name "cstf3-201"; transcript_source "ensembl"; transcript_biotype "protein_coding";	chr18	45781274	45781373
chr18	ensembl	five_prime_utr	45761687	45761868	gene_id "ENSDARG00000018904"; gene_version "9"; transcript_id "ENSDART00000025423"; transcript_version "9"; gene_name "cstf3"; gene_source "ensembl"; gene_biotype "protein_coding"; transcript_name "cstf3-201"; transcript_source "ensembl"; transcript_biotype "protein_coding";	chr18	45799543	45799660
chr18	ensembl	five_prime_utr	45761687	45761868	gene_id "ENSDARG00000018904"; gene_version "9"; transcript_id "ENSDART00000025423"; transcript_version "9"; gene_name "cstf3"; gene_source "ensembl"; gene_biotype "protein_coding"; transcript_name "cstf3-201"; transcript_source "ensembl"; transcript_biotype "protein_coding";	chr18	45803763	45803862
chr18	ensembl	five_prime_utr	45761687	45761868	gene_id "ENSDARG00000018904"; gene_version "9"; transcript_id "ENSDART00000025423"; transcript_version "9"; gene_name "cstf3"; gene_source "ensembl"; gene_biotype "protein_coding"; transcript_name "cstf3-201"; transcript_source "ensembl"; transcript_biotype "protein_coding";	chr18	45799772	45799871
chr18	ensembl	three_prime_utr	45734297	45734646	gene_id "ENSDARG00000018904"; gene_version "9"; transcript_id "ENSDART00000025423"; transcript_version "9"; gene_name "cstf3"; gene_source "ensembl"; gene_biotype "protein_coding"; transcript_name "cstf3-201"; transcript_source "ensembl"; transcript_biotype "protein_coding";	chr18	45703379	45703478
chr18	ensembl	three_prime_utr	45734297	45734646	gene_id "ENSDARG00000018904"; gene_version "9"; transcript_id "ENSDART00000025423"; transcript_version "9"; gene_name "cstf3"; gene_source "ensembl"; gene_biotype "protein_coding"; transcript_name "cstf3-201"; transcript_source "ensembl"; transcript_biotype "protein_coding";	chr18	45708682	45708781
chr18	ensembl	three_prime_utr	45734297	45734646	gene_id "ENSDARG00000018904"; gene_version "9"; transcript_id "ENSDART00000025423"; transcript_version "9"; gene_name "cstf3"; gene_source "ensembl"; gene_biotype "protein_coding"; transcript_name "cstf3-201"; transcript_source "ensembl"; transcript_biotype "protein_coding";	chr18	45781274	45781373
chr18	ensembl	gene	45763546	45777627	gene_id "ENSDARG00000117489"; gene_version "1"; gene_name "CU896647.1"; gene_source "ensembl"; gene_biotype "lincRNA";	chr18	45781274	45781373
chr18	ensembl	gene	45763546	45777627	gene_id "ENSDARG00000117489"; gene_version "1"; gene_name "CU896647.1"; gene_source "ensembl"; gene_biotype "lincRNA";	chr18	45799543	45799660
chr18	ensembl	gene	45763546	45777627	gene_id "ENSDARG00000117489"; gene_version "1"; gene_name "CU896647.1"; gene_source "ensembl"; gene_biotype "lincRNA";	chr18	45803763	45803862
chr18	ensembl	gene	45763546	45777627	gene_id "ENSDARG00000117489"; gene_version "1"; gene_name "CU896647.1"; gene_source "ensembl"; gene_biotype "lincRNA";	chr18	45799772	45799871
chr18	ensembl	transcript	45763546	45777627	gene_id "ENSDARG00000117489"; gene_version "1"; transcript_id "ENSDART00000194966"; transcript_version "1"; gene_name "CU896647.1"; gene_source "ensembl"; gene_biotype "lincRNA"; transcript_name "CU896647.1-201"; transcript_source "ensembl"; transcript_biotype "lincRNA";	chr18	45781274	45781373
chr18	ensembl	transcript	45763546	45777627	gene_id "ENSDARG00000117489"; gene_version "1"; transcript_id "ENSDART00000194966"; transcript_version "1"; gene_name "CU896647.1"; gene_source "ensembl"; gene_biotype "lincRNA"; transcript_name "CU896647.1-201"; transcript_source "ensembl"; transcript_biotype "lincRNA";	chr18	45799543	45799660
chr18	ensembl	transcript	45763546	45777627	gene_id "ENSDARG00000117489"; gene_version "1"; transcript_id "ENSDART00000194966"; transcript_version "1"; gene_name "CU896647.1"; gene_source "ensembl"; gene_biotype "lincRNA"; transcript_name "CU896647.1-201"; transcript_source "ensembl"; transcript_biotype "lincRNA";	chr18	45803763	45803862
chr18	ensembl	transcript	45763546	45777627	gene_id "ENSDARG00000117489"; gene_version "1"; transcript_id "ENSDART00000194966"; transcript_version "1"; gene_name "CU896647.1"; gene_source "ensembl"; gene_biotype "lincRNA"; transcript_name "CU896647.1-201"; transcript_source "ensembl"; transcript_biotype "lincRNA";	chr18	45799772	45799871
chr18	ensembl	exon	45763546	45763914	gene_id "ENSDARG00000117489"; gene_version "1"; transcript_id "ENSDART00000194966"; transcript_version "1"; exon_number "1"; gene_name "CU896647.1"; gene_source "ensembl"; gene_biotype "lincRNA"; transcript_name "CU896647.1-201"; transcript_source "ensembl"; transcript_biotype "lincRNA"; exon_id "ENSDARE00001332237"; exon_version "1";	chr18	45781274	45781373
chr18	ensembl	exon	45763546	45763914	gene_id "ENSDARG00000117489"; gene_version "1"; transcript_id "ENSDART00000194966"; transcript_version "1"; exon_number "1"; gene_name "CU896647.1"; gene_source "ensembl"; gene_biotype "lincRNA"; transcript_name "CU896647.1-201"; transcript_source "ensembl"; transcript_biotype "lincRNA"; exon_id "ENSDARE00001332237"; exon_version "1";	chr18	45799543	45799660
chr18	ensembl	exon	45763546	45763914	gene_id "ENSDARG00000117489"; gene_version "1"; transcript_id "ENSDART00000194966"; transcript_version "1"; exon_number "1"; gene_name "CU896647.1"; gene_source "ensembl"; gene_biotype "lincRNA"; transcript_name "CU896647.1-201"; transcript_source "ensembl"; transcript_biotype "lincRNA"; exon_id "ENSDARE00001332237"; exon_version "1";	chr18	45803763	45803862
chr18	ensembl	exon	45763546	45763914	gene_id "ENSDARG00000117489"; gene_version "1"; transcript_id "ENSDART00000194966"; transcript_version "1"; exon_number "1"; gene_name "CU896647.1"; gene_source "ensembl"; gene_biotype "lincRNA"; transcript_name "CU896647.1-201"; transcript_source "ensembl"; transcript_biotype "lincRNA"; exon_id "ENSDARE00001332237"; exon_version "1";	chr18	45799772	45799871
chr18	ensembl	exon	45764335	45764371	gene_id "ENSDARG00000117489"; gene_version "1"; transcript_id "ENSDART00000194966"; transcript_version "1"; exon_number "2"; gene_name "CU896647.1"; gene_source "ensembl"; gene_biotype "lincRNA"; transcript_name "CU896647.1-201"; transcript_source "ensembl"; transcript_biotype "lincRNA"; exon_id "ENSDARE00001329790"; exon_version "1";	chr18	45781274	45781373
chr18	ensembl	exon	45764335	45764371	gene_id "ENSDARG00000117489"; gene_version "1"; transcript_id "ENSDART00000194966"; transcript_version "1"; exon_number "2"; gene_name "CU896647.1"; gene_source "ensembl"; gene_biotype "lincRNA"; transcript_name "CU896647.1-201"; transcript_source "ensembl"; transcript_biotype "lincRNA"; exon_id "ENSDARE00001329790"; exon_version "1";	chr18	45799543	45799660
chr18	ensembl	exon	45764335	45764371	gene_id "ENSDARG00000117489"; gene_version "1"; transcript_id "ENSDART00000194966"; transcript_version "1"; exon_number "2"; gene_name "CU896647.1"; gene_source "ensembl"; gene_biotype "lincRNA"; transcript_name "CU896647.1-201"; transcript_source "ensembl"; transcript_biotype "lincRNA"; exon_id "ENSDARE00001329790"; exon_version "1";	chr18	45803763	45803862
chr18	ensembl	exon	45764335	45764371	gene_id "ENSDARG00000117489"; gene_version "1"; transcript_id "ENSDART00000194966"; transcript_version "1"; exon_number "2"; gene_name "CU896647.1"; gene_source "ensembl"; gene_biotype "lincRNA"; transcript_name "CU896647.1-201"; transcript_source "ensembl"; transcript_biotype "lincRNA"; exon_id "ENSDARE00001329790"; exon_version "1";	chr18	45799772	45799871
chr18	ensembl	exon	45776101	45777627	gene_id "ENSDARG00000117489"; gene_version "1"; transcript_id "ENSDART00000194966"; transcript_version "1"; exon_number "3"; gene_name "CU896647.1"; gene_source "ensembl"; gene_biotype "lincRNA"; transcript_name "CU896647.1-201"; transcript_source "ensembl"; transcript_biotype "lincRNA"; exon_id "ENSDARE00001329927"; exon_version "1";	chr18	45781274	45781373
chr18	ensembl	exon	45776101	45777627	gene_id "ENSDARG00000117489"; gene_version "1"; transcript_id "ENSDART00000194966"; transcript_version "1"; exon_number "3"; gene_name "CU896647.1"; gene_source "ensembl"; gene_biotype "lincRNA"; transcript_name "CU896647.1-201"; transcript_source "ensembl"; transcript_biotype "lincRNA"; exon_id "ENSDARE00001329927"; exon_version "1";	chr18	45799543	45799660
chr18	ensembl	exon	45776101	45777627	gene_id "ENSDARG00000117489"; gene_version "1"; transcript_id "ENSDART00000194966"; transcript_version "1"; exon_number "3"; gene_name "CU896647.1"; gene_source "ensembl"; gene_biotype "lincRNA"; transcript_name "CU896647.1-201"; transcript_source "ensembl"; transcript_biotype "lincRNA"; exon_id "ENSDARE00001329927"; exon_version "1";	chr18	45803763	45803862
chr18	ensembl	exon	45776101	45777627	gene_id "ENSDARG00000117489"; gene_version "1"; transcript_id "ENSDART00000194966"; transcript_version "1"; exon_number "3"; gene_name "CU896647.1"; gene_source "ensembl"; gene_biotype "lincRNA"; transcript_name "CU896647.1-201"; transcript_source "ensembl"; transcript_biotype "lincRNA"; exon_id "ENSDARE00001329927"; exon_version "1";	chr18	45799772	45799871
chr18	ensembl	transcript	45763546	45768420	gene_id "ENSDARG00000117489"; gene_version "1"; transcript_id "ENSDART00000194706"; transcript_version "1"; gene_name "CU896647.1"; gene_source "ensembl"; gene_biotype "lincRNA"; transcript_name "CU896647.1-202"; transcript_source "ensembl"; transcript_biotype "lincRNA";	chr18	45781274	45781373
chr18	ensembl	transcript	45763546	45768420	gene_id "ENSDARG00000117489"; gene_version "1"; transcript_id "ENSDART00000194706"; transcript_version "1"; gene_name "CU896647.1"; gene_source "ensembl"; gene_biotype "lincRNA"; transcript_name "CU896647.1-202"; transcript_source "ensembl"; transcript_biotype "lincRNA";	chr18	45799543	45799660
chr18	ensembl	transcript	45763546	45768420	gene_id "ENSDARG00000117489"; gene_version "1"; transcript_id "ENSDART00000194706"; transcript_version "1"; gene_name "CU896647.1"; gene_source "ensembl"; gene_biotype "lincRNA"; transcript_name "CU896647.1-202"; transcript_source "ensembl"; transcript_biotype "lincRNA";	chr18	45803763	45803862
chr18	ensembl	transcript	45763546	45768420	gene_id "ENSDARG00000117489"; gene_version "1"; transcript_id "ENSDART00000194706"; transcript_version "1"; gene_name "CU896647.1"; gene_source "ensembl"; gene_biotype "lincRNA"; transcript_name "CU896647.1-202"; transcript_source "ensembl"; transcript_biotype "lincRNA";	chr18	45799772	45799871
chr18	ensembl	exon	45763546	45763914	gene_id "ENSDARG00000117489"; gene_version "1"; transcript_id "ENSDART00000194706"; transcript_version "1"; exon_number "1"; gene_name "CU896647.1"; gene_source "ensembl"; gene_biotype "lincRNA"; transcript_name "CU896647.1-202"; transcript_source "ensembl"; transcript_biotype "lincRNA"; exon_id "ENSDARE00001332237"; exon_version "1";	chr18	45781274	45781373
chr18	ensembl	exon	45763546	45763914	gene_id "ENSDARG00000117489"; gene_version "1"; transcript_id "ENSDART00000194706"; transcript_version "1"; exon_number "1"; gene_name "CU896647.1"; gene_source "ensembl"; gene_biotype "lincRNA"; transcript_name "CU896647.1-202"; transcript_source "ensembl"; transcript_biotype "lincRNA"; exon_id "ENSDARE00001332237"; exon_version "1";	chr18	45799543	45799660
chr18	ensembl	exon	45763546	45763914	gene_id "ENSDARG00000117489"; gene_version "1"; transcript_id "ENSDART00000194706"; transcript_version "1"; exon_number "1"; gene_name "CU896647.1"; gene_source "ensembl"; gene_biotype "lincRNA"; transcript_name "CU896647.1-202"; transcript_source "ensembl"; transcript_biotype "lincRNA"; exon_id "ENSDARE00001332237"; exon_version "1";	chr18	45803763	45803862
chr18	ensembl	exon	45763546	45763914	gene_id "ENSDARG00000117489"; gene_version "1"; transcript_id "ENSDART00000194706"; transcript_version "1"; exon_number "1"; gene_name "CU896647.1"; gene_source "ensembl"; gene_biotype "lincRNA"; transcript_name "CU896647.1-202"; transcript_source "ensembl"; transcript_biotype "lincRNA"; exon_id "ENSDARE00001332237"; exon_version "1";	chr18	45799772	45799871
chr18	ensembl	exon	45764335	45764371	gene_id "ENSDARG00000117489"; gene_version "1"; transcript_id "ENSDART00000194706"; transcript_version "1"; exon_number "2"; gene_name "CU896647.1"; gene_source "ensembl"; gene_biotype "lincRNA"; transcript_name "CU896647.1-202"; transcript_source "ensembl"; transcript_biotype "lincRNA"; exon_id "ENSDARE00001329790"; exon_version "1";	chr18	45781274	45781373
chr18	ensembl	exon	45764335	45764371	gene_id "ENSDARG00000117489"; gene_version "1"; transcript_id "ENSDART00000194706"; transcript_version "1"; exon_number "2"; gene_name "CU896647.1"; gene_source "ensembl"; gene_biotype "lincRNA"; transcript_name "CU896647.1-202"; transcript_source "ensembl"; transcript_biotype "lincRNA"; exon_id "ENSDARE00001329790"; exon_version "1";	chr18	45799543	45799660
chr18	ensembl	exon	45764335	45764371	gene_id "ENSDARG00000117489"; gene_version "1"; transcript_id "ENSDART00000194706"; transcript_version "1"; exon_number "2"; gene_name "CU896647.1"; gene_source "ensembl"; gene_biotype "lincRNA"; transcript_name "CU896647.1-202"; transcript_source "ensembl"; transcript_biotype "lincRNA"; exon_id "ENSDARE00001329790"; exon_version "1";	chr18	45803763	45803862
chr18	ensembl	exon	45764335	45764371	gene_id "ENSDARG00000117489"; gene_version "1"; transcript_id "ENSDART00000194706"; transcript_version "1"; exon_number "2"; gene_name "CU896647.1"; gene_source "ensembl"; gene_biotype "lincRNA"; transcript_name "CU896647.1-202"; transcript_source "ensembl"; transcript_biotype "lincRNA"; exon_id "ENSDARE00001329790"; exon_version "1";	chr18	45799772	45799871
chr18	ensembl	exon	45765783	45767057	gene_id "ENSDARG00000117489"; gene_version "1"; transcript_id "ENSDART00000194706"; transcript_version "1"; exon_number "3"; gene_name "CU896647.1"; gene_source "ensembl"; gene_biotype "lincRNA"; transcript_name "CU896647.1-202"; transcript_source "ensembl"; transcript_biotype "lincRNA"; exon_id "ENSDARE00001329884"; exon_version "1";	chr18	45781274	45781373
chr18	ensembl	exon	45765783	45767057	gene_id "ENSDARG00000117489"; gene_version "1"; transcript_id "ENSDART00000194706"; transcript_version "1"; exon_number "3"; gene_name "CU896647.1"; gene_source "ensembl"; gene_biotype "lincRNA"; transcript_name "CU896647.1-202"; transcript_source "ensembl"; transcript_biotype "lincRNA"; exon_id "ENSDARE00001329884"; exon_version "1";	chr18	45799543	45799660
chr18	ensembl	exon	45765783	45767057	gene_id "ENSDARG00000117489"; gene_version "1"; transcript_id "ENSDART00000194706"; transcript_version "1"; exon_number "3"; gene_name "CU896647.1"; gene_source "ensembl"; gene_biotype "lincRNA"; transcript_name "CU896647.1-202"; transcript_source "ensembl"; transcript_biotype "lincRNA"; exon_id "ENSDARE00001329884"; exon_version "1";	chr18	45803763	45803862
chr18	ensembl	exon	45765783	45767057	gene_id "ENSDARG00000117489"; gene_version "1"; transcript_id "ENSDART00000194706"; transcript_version "1"; exon_number "3"; gene_name "CU896647.1"; gene_source "ensembl"; gene_biotype "lincRNA"; transcript_name "CU896647.1-202"; transcript_source "ensembl"; transcript_biotype "lincRNA"; exon_id "ENSDARE00001329884"; exon_version "1";	chr18	45799772	45799871
chr18	ensembl	exon	45768192	45768420	gene_id "ENSDARG00000117489"; gene_version "1"; transcript_id "ENSDART00000194706"; transcript_version "1"; exon_number "4"; gene_name "CU896647.1"; gene_source "ensembl"; gene_biotype "lincRNA"; transcript_name "CU896647.1-202"; transcript_source "ensembl"; transcript_biotype "lincRNA"; exon_id "ENSDARE00001331608"; exon_version "1";	chr18	45781274	45781373
chr18	ensembl	exon	45768192	45768420	gene_id "ENSDARG00000117489"; gene_version "1"; transcript_id "ENSDART00000194706"; transcript_version "1"; exon_number "4"; gene_name "CU896647.1"; gene_source "ensembl"; gene_biotype "lincRNA"; transcript_name "CU896647.1-202"; transcript_source "ensembl"; transcript_biotype "lincRNA"; exon_id "ENSDARE00001331608"; exon_version "1";	chr18	45799543	45799660
chr18	ensembl	exon	45768192	45768420	gene_id "ENSDARG00000117489"; gene_version "1"; transcript_id "ENSDART00000194706"; transcript_version "1"; exon_number "4"; gene_name "CU896647.1"; gene_source "ensembl"; gene_biotype "lincRNA"; transcript_name "CU896647.1-202"; transcript_source "ensembl"; transcript_biotype "lincRNA"; exon_id "ENSDARE00001331608"; exon_version "1";	chr18	45803763	45803862
chr18	ensembl	exon	45768192	45768420	gene_id "ENSDARG00000117489"; gene_version "1"; transcript_id "ENSDART00000194706"; transcript_version "1"; exon_number "4"; gene_name "CU896647.1"; gene_source "ensembl"; gene_biotype "lincRNA"; transcript_name "CU896647.1-202"; transcript_source "ensembl"; transcript_biotype "lincRNA"; exon_id "ENSDARE00001331608"; exon_version "1";	chr18	45799772	45799871
chr18	ensembl	gene	45781115	45791224	gene_id "ENSDARG00000088030"; gene_version "6"; gene_name "rpl35a"; gene_source "ensembl"; gene_biotype "protein_coding";	chr18	45781274	45781373
chr18	ensembl	gene	45781115	45791224	gene_id "ENSDARG00000088030"; gene_version "6"; gene_name "rpl35a"; gene_source "ensembl"; gene_biotype "protein_coding";	chr18	45799543	45799660
chr18	ensembl	gene	45781115	45791224	gene_id "ENSDARG00000088030"; gene_version "6"; gene_name "rpl35a"; gene_source "ensembl"; gene_biotype "protein_coding";	chr18	45803763	45803862
chr18	ensembl	gene	45781115	45791224	gene_id "ENSDARG00000088030"; gene_version "6"; gene_name "rpl35a"; gene_source "ensembl"; gene_biotype "protein_coding";	chr18	45799772	45799871
chr18	ensembl	transcript	45781115	45791224	gene_id "ENSDARG00000088030"; gene_version "6"; transcript_id "ENSDART00000151699"; transcript_version "3"; gene_name "rpl35a"; gene_source "ensembl"; gene_biotype "protein_coding"; transcript_name "rpl35a-201"; transcript_source "ensembl"; transcript_biotype "protein_coding";	chr18	45781274	45781373
chr18	ensembl	transcript	45781115	45791224	gene_id "ENSDARG00000088030"; gene_version "6"; transcript_id "ENSDART00000151699"; transcript_version "3"; gene_name "rpl35a"; gene_source "ensembl"; gene_biotype "protein_coding"; transcript_name "rpl35a-201"; transcript_source "ensembl"; transcript_biotype "protein_coding";	chr18	45799543	45799660
chr18	ensembl	transcript	45781115	45791224	gene_id "ENSDARG00000088030"; gene_version "6"; transcript_id "ENSDART00000151699"; transcript_version "3"; gene_name "rpl35a"; gene_source "ensembl"; gene_biotype "protein_coding"; transcript_name "rpl35a-201"; transcript_source "ensembl"; transcript_biotype "protein_coding";	chr18	45803763	45803862
chr18	ensembl	transcript	45781115	45791224	gene_id "ENSDARG00000088030"; gene_version "6"; transcript_id "ENSDART00000151699"; transcript_version "3"; gene_name "rpl35a"; gene_source "ensembl"; gene_biotype "protein_coding"; transcript_name "rpl35a-201"; transcript_source "ensembl"; transcript_biotype "protein_coding";	chr18	45799772	45799871
chr18	ensembl	exon	45781115	45781767	gene_id "ENSDARG00000088030"; gene_version "6"; transcript_id "ENSDART00000151699"; transcript_version "3"; exon_number "1"; gene_name "rpl35a"; gene_source "ensembl"; gene_biotype "protein_coding"; transcript_name "rpl35a-201"; transcript_source "ensembl"; transcript_biotype "protein_coding"; exon_id "ENSDARE00001073281"; exon_version "2";	chr18	45781274	45781373
chr18	ensembl	exon	45781115	45781767	gene_id "ENSDARG00000088030"; gene_version "6"; transcript_id "ENSDART00000151699"; transcript_version "3"; exon_number "1"; gene_name "rpl35a"; gene_source "ensembl"; gene_biotype "protein_coding"; transcript_name "rpl35a-201"; transcript_source "ensembl"; transcript_biotype "protein_coding"; exon_id "ENSDARE00001073281"; exon_version "2";	chr18	45799543	45799660
chr18	ensembl	exon	45781115	45781767	gene_id "ENSDARG00000088030"; gene_version "6"; transcript_id "ENSDART00000151699"; transcript_version "3"; exon_number "1"; gene_name "rpl35a"; gene_source "ensembl"; gene_biotype "protein_coding"; transcript_name "rpl35a-201"; transcript_source "ensembl"; transcript_biotype "protein_coding"; exon_id "ENSDARE00001073281"; exon_version "2";	chr18	45803763	45803862
chr18	ensembl	exon	45781115	45781767	gene_id "ENSDARG00000088030"; gene_version "6"; transcript_id "ENSDART00000151699"; transcript_version "3"; exon_number "1"; gene_name "rpl35a"; gene_source "ensembl"; gene_biotype "protein_coding"; transcript_name "rpl35a-201"; transcript_source "ensembl"; transcript_biotype "protein_coding"; exon_id "ENSDARE00001073281"; exon_version "2";	chr18	45799772	45799871
chr18	ensembl	CDS	45781757	45781767	gene_id "ENSDARG00000088030"; gene_version "6"; transcript_id "ENSDART00000151699"; transcript_version "3"; exon_number "1"; gene_name "rpl35a"; gene_source "ensembl"; gene_biotype "protein_coding"; transcript_name "rpl35a-201"; transcript_source "ensembl"; transcript_biotype "protein_coding"; protein_id "ENSDARP00000126258"; protein_version "2";	chr18	45781274	45781373
chr18	ensembl	CDS	45781757	45781767	gene_id "ENSDARG00000088030"; gene_version "6"; transcript_id "ENSDART00000151699"; transcript_version "3"; exon_number "1"; gene_name "rpl35a"; gene_source "ensembl"; gene_biotype "protein_coding"; transcript_name "rpl35a-201"; transcript_source "ensembl"; transcript_biotype "protein_coding"; protein_id "ENSDARP00000126258"; protein_version "2";	chr18	45799543	45799660
chr18	ensembl	CDS	45781757	45781767	gene_id "ENSDARG00000088030"; gene_version "6"; transcript_id "ENSDART00000151699"; transcript_version "3"; exon_number "1"; gene_name "rpl35a"; gene_source "ensembl"; gene_biotype "protein_coding"; transcript_name "rpl35a-201"; transcript_source "ensembl"; transcript_biotype "protein_coding"; protein_id "ENSDARP00000126258"; protein_version "2";	chr18	45803763	45803862
chr18	ensembl	CDS	45781757	45781767	gene_id "ENSDARG00000088030"; gene_version "6"; transcript_id "ENSDART00000151699"; transcript_version "3"; exon_number "1"; gene_name "rpl35a"; gene_source "ensembl"; gene_biotype "protein_coding"; transcript_name "rpl35a-201"; transcript_source "ensembl"; transcript_biotype "protein_coding"; protein_id "ENSDARP00000126258"; protein_version "2";	chr18	45799772	45799871
chr18	ensembl	start_codon	45781757	45781759	gene_id "ENSDARG00000088030"; gene_version "6"; transcript_id "ENSDART00000151699"; transcript_version "3"; exon_number "1"; gene_name "rpl35a"; gene_source "ensembl"; gene_biotype "protein_coding"; transcript_name "rpl35a-201"; transcript_source "ensembl"; transcript_biotype "protein_coding";	chr18	45781274	45781373
chr18	ensembl	start_codon	45781757	45781759	gene_id "ENSDARG00000088030"; gene_version "6"; transcript_id "ENSDART00000151699"; transcript_version "3"; exon_number "1"; gene_name "rpl35a"; gene_source "ensembl"; gene_biotype "protein_coding"; transcript_name "rpl35a-201"; transcript_source "ensembl"; transcript_biotype "protein_coding";	chr18	45799543	45799660
chr18	ensembl	start_codon	45781757	45781759	gene_id "ENSDARG00000088030"; gene_version "6"; transcript_id "ENSDART00000151699"; transcript_version "3"; exon_number "1"; gene_name "rpl35a"; gene_source "ensembl"; gene_biotype "protein_coding"; transcript_name "rpl35a-201"; transcript_source "ensembl"; transcript_biotype "protein_coding";	chr18	45803763	45803862
chr18	ensembl	start_codon	45781757	45781759	gene_id "ENSDARG00000088030"; gene_version "6"; transcript_id "ENSDART00000151699"; transcript_version "3"; exon_number "1"; gene_name "rpl35a"; gene_source "ensembl"; gene_biotype "protein_coding"; transcript_name "rpl35a-201"; transcript_source "ensembl"; transcript_biotype "protein_coding";	chr18	45799772	45799871
chr18	ensembl	exon	45784153	45784305	gene_id "ENSDARG00000088030"; gene_version "6"; transcript_id "ENSDART00000151699"; transcript_version "3"; exon_number "2"; gene_name "rpl35a"; gene_source "ensembl"; gene_biotype "protein_coding"; transcript_name "rpl35a-201"; transcript_source "ensembl"; transcript_biotype "protein_coding"; exon_id "ENSDARE00000891560"; exon_version "1";	chr18	45781274	45781373
chr18	ensembl	exon	45784153	45784305	gene_id "ENSDARG00000088030"; gene_version "6"; transcript_id "ENSDART00000151699"; transcript_version "3"; exon_number "2"; gene_name "rpl35a"; gene_source "ensembl"; gene_biotype "protein_coding"; transcript_name "rpl35a-201"; transcript_source "ensembl"; transcript_biotype "protein_coding"; exon_id "ENSDARE00000891560"; exon_version "1";	chr18	45799543	45799660
chr18	ensembl	exon	45784153	45784305	gene_id "ENSDARG00000088030"; gene_version "6"; transcript_id "ENSDART00000151699"; transcript_version "3"; exon_number "2"; gene_name "rpl35a"; gene_source "ensembl"; gene_biotype "protein_coding"; transcript_name "rpl35a-201"; transcript_source "ensembl"; transcript_biotype "protein_coding"; exon_id "ENSDARE00000891560"; exon_version "1";	chr18	45803763	45803862
chr18	ensembl	exon	45784153	45784305	gene_id "ENSDARG00000088030"; gene_version "6"; transcript_id "ENSDART00000151699"; transcript_version "3"; exon_number "2"; gene_name "rpl35a"; gene_source "ensembl"; gene_biotype "protein_coding"; transcript_name "rpl35a-201"; transcript_source "ensembl"; transcript_biotype "protein_coding"; exon_id "ENSDARE00000891560"; exon_version "1";	chr18	45799772	45799871
chr18	ensembl	CDS	45784153	45784305	gene_id "ENSDARG00000088030"; gene_version "6"; transcript_id "ENSDART00000151699"; transcript_version "3"; exon_number "2"; gene_name "rpl35a"; gene_source "ensembl"; gene_biotype "protein_coding"; transcript_name "rpl35a-201"; transcript_source "ensembl"; transcript_biotype "protein_coding"; protein_id "ENSDARP00000126258"; protein_version "2";	chr18	45781274	45781373
chr18	ensembl	CDS	45784153	45784305	gene_id "ENSDARG00000088030"; gene_version "6"; transcript_id "ENSDART00000151699"; transcript_version "3"; exon_number "2"; gene_name "rpl35a"; gene_source "ensembl"; gene_biotype "protein_coding"; transcript_name "rpl35a-201"; transcript_source "ensembl"; transcript_biotype "protein_coding"; protein_id "ENSDARP00000126258"; protein_version "2";	chr18	45799543	45799660
chr18	ensembl	CDS	45784153	45784305	gene_id "ENSDARG00000088030"; gene_version "6"; transcript_id "ENSDART00000151699"; transcript_version "3"; exon_number "2"; gene_name "rpl35a"; gene_source "ensembl"; gene_biotype "protein_coding"; transcript_name "rpl35a-201"; transcript_source "ensembl"; transcript_biotype "protein_coding"; protein_id "ENSDARP00000126258"; protein_version "2";	chr18	45803763	45803862
chr18	ensembl	CDS	45784153	45784305	gene_id "ENSDARG00000088030"; gene_version "6"; transcript_id "ENSDART00000151699"; transcript_version "3"; exon_number "2"; gene_name "rpl35a"; gene_source "ensembl"; gene_biotype "protein_coding"; transcript_name "rpl35a-201"; transcript_source "ensembl"; transcript_biotype "protein_coding"; protein_id "ENSDARP00000126258"; protein_version "2";	chr18	45799772	45799871
chr18	ensembl	exon	45786693	45786837	gene_id "ENSDARG00000088030"; gene_version "6"; transcript_id "ENSDART00000151699"; transcript_version "3"; exon_number "3"; gene_name "rpl35a"; gene_source "ensembl"; gene_biotype "protein_coding"; transcript_name "rpl35a-201"; transcript_source "ensembl"; transcript_biotype "protein_coding"; exon_id "ENSDARE00000973517"; exon_version "1";	chr18	45781274	45781373
chr18	ensembl	exon	45786693	45786837	gene_id "ENSDARG00000088030"; gene_version "6"; transcript_id "ENSDART00000151699"; transcript_version "3"; exon_number "3"; gene_name "rpl35a"; gene_source "ensembl"; gene_biotype "protein_coding"; transcript_name "rpl35a-201"; transcript_source "ensembl"; transcript_biotype "protein_coding"; exon_id "ENSDARE00000973517"; exon_version "1";	chr18	45799543	45799660
chr18	ensembl	exon	45786693	45786837	gene_id "ENSDARG00000088030"; gene_version "6"; transcript_id "ENSDART00000151699"; transcript_version "3"; exon_number "3"; gene_name "rpl35a"; gene_source "ensembl"; gene_biotype "protein_coding"; transcript_name "rpl35a-201"; transcript_source "ensembl"; transcript_biotype "protein_coding"; exon_id "ENSDARE00000973517"; exon_version "1";	chr18	45803763	45803862
chr18	ensembl	exon	45786693	45786837	gene_id "ENSDARG00000088030"; gene_version "6"; transcript_id "ENSDART00000151699"; transcript_version "3"; exon_number "3"; gene_name "rpl35a"; gene_source "ensembl"; gene_biotype "protein_coding"; transcript_name "rpl35a-201"; transcript_source "ensembl"; transcript_biotype "protein_coding"; exon_id "ENSDARE00000973517"; exon_version "1";	chr18	45799772	45799871
chr18	ensembl	CDS	45786693	45786837	gene_id "ENSDARG00000088030"; gene_version "6"; transcript_id "ENSDART00000151699"; transcript_version "3"; exon_number "3"; gene_name "rpl35a"; gene_source "ensembl"; gene_biotype "protein_coding"; transcript_name "rpl35a-201"; transcript_source "ensembl"; transcript_biotype "protein_coding"; protein_id "ENSDARP00000126258"; protein_version "2";	chr18	45781274	45781373
chr18	ensembl	CDS	45786693	45786837	gene_id "ENSDARG00000088030"; gene_version "6"; transcript_id "ENSDART00000151699"; transcript_version "3"; exon_number "3"; gene_name "rpl35a"; gene_source "ensembl"; gene_biotype "protein_coding"; transcript_name "rpl35a-201"; transcript_source "ensembl"; transcript_biotype "protein_coding"; protein_id "ENSDARP00000126258"; protein_version "2";	chr18	45799543	45799660
chr18	ensembl	CDS	45786693	45786837	gene_id "ENSDARG00000088030"; gene_version "6"; transcript_id "ENSDART00000151699"; transcript_version "3"; exon_number "3"; gene_name "rpl35a"; gene_source "ensembl"; gene_biotype "protein_coding"; transcript_name "rpl35a-201"; transcript_source "ensembl"; transcript_biotype "protein_coding"; protein_id "ENSDARP00000126258"; protein_version "2";	chr18	45803763	45803862
chr18	ensembl	CDS	45786693	45786837	gene_id "ENSDARG00000088030"; gene_version "6"; transcript_id "ENSDART00000151699"; transcript_version "3"; exon_number "3"; gene_name "rpl35a"; gene_source "ensembl"; gene_biotype "protein_coding"; transcript_name "rpl35a-201"; transcript_source "ensembl"; transcript_biotype "protein_coding"; protein_id "ENSDARP00000126258"; protein_version "2";	chr18	45799772	45799871
chr18	ensembl	exon	45788602	45791224	gene_id "ENSDARG00000088030"; gene_version "6"; transcript_id "ENSDART00000151699"; transcript_version "3"; exon_number "4"; gene_name "rpl35a"; gene_source "ensembl"; gene_biotype "protein_coding"; transcript_name "rpl35a-201"; transcript_source "ensembl"; transcript_biotype "protein_coding"; exon_id "ENSDARE00001183403"; exon_version "3";	chr18	45781274	45781373
chr18	ensembl	exon	45788602	45791224	gene_id "ENSDARG00000088030"; gene_version "6"; transcript_id "ENSDART00000151699"; transcript_version "3"; exon_number "4"; gene_name "rpl35a"; gene_source "ensembl"; gene_biotype "protein_coding"; transcript_name "rpl35a-201"; transcript_source "ensembl"; transcript_biotype "protein_coding"; exon_id "ENSDARE00001183403"; exon_version "3";	chr18	45799543	45799660
chr18	ensembl	exon	45788602	45791224	gene_id "ENSDARG00000088030"; gene_version "6"; transcript_id "ENSDART00000151699"; transcript_version "3"; exon_number "4"; gene_name "rpl35a"; gene_source "ensembl"; gene_biotype "protein_coding"; transcript_name "rpl35a-201"; transcript_source "ensembl"; transcript_biotype "protein_coding"; exon_id "ENSDARE00001183403"; exon_version "3";	chr18	45803763	45803862
chr18	ensembl	exon	45788602	45791224	gene_id "ENSDARG00000088030"; gene_version "6"; transcript_id "ENSDART00000151699"; transcript_version "3"; exon_number "4"; gene_name "rpl35a"; gene_source "ensembl"; gene_biotype "protein_coding"; transcript_name "rpl35a-201"; transcript_source "ensembl"; transcript_biotype "protein_coding"; exon_id "ENSDARE00001183403"; exon_version "3";	chr18	45799772	45799871
chr18	ensembl	CDS	45788602	45788622	gene_id "ENSDARG00000088030"; gene_version "6"; transcript_id "ENSDART00000151699"; transcript_version "3"; exon_number "4"; gene_name "rpl35a"; gene_source "ensembl"; gene_biotype "protein_coding"; transcript_name "rpl35a-201"; transcript_source "ensembl"; transcript_biotype "protein_coding"; protein_id "ENSDARP00000126258"; protein_version "2";	chr18	45781274	45781373
chr18	ensembl	CDS	45788602	45788622	gene_id "ENSDARG00000088030"; gene_version "6"; transcript_id "ENSDART00000151699"; transcript_version "3"; exon_number "4"; gene_name "rpl35a"; gene_source "ensembl"; gene_biotype "protein_coding"; transcript_name "rpl35a-201"; transcript_source "ensembl"; transcript_biotype "protein_coding"; protein_id "ENSDARP00000126258"; protein_version "2";	chr18	45799543	45799660
chr18	ensembl	CDS	45788602	45788622	gene_id "ENSDARG00000088030"; gene_version "6"; transcript_id "ENSDART00000151699"; transcript_version "3"; exon_number "4"; gene_name "rpl35a"; gene_source "ensembl"; gene_biotype "protein_coding"; transcript_name "rpl35a-201"; transcript_source "ensembl"; transcript_biotype "protein_coding"; protein_id "ENSDARP00000126258"; protein_version "2";	chr18	45803763	45803862
chr18	ensembl	CDS	45788602	45788622	gene_id "ENSDARG00000088030"; gene_version "6"; transcript_id "ENSDART00000151699"; transcript_version "3"; exon_number "4"; gene_name "rpl35a"; gene_source "ensembl"; gene_biotype "protein_coding"; transcript_name "rpl35a-201"; transcript_source "ensembl"; transcript_biotype "protein_coding"; protein_id "ENSDARP00000126258"; protein_version "2";	chr18	45799772	45799871
chr18	ensembl	stop_codon	45788623	45788625	gene_id "ENSDARG00000088030"; gene_version "6"; transcript_id "ENSDART00000151699"; transcript_version "3"; exon_number "4"; gene_name "rpl35a"; gene_source "ensembl"; gene_biotype "protein_coding"; transcript_name "rpl35a-201"; transcript_source "ensembl"; transcript_biotype "protein_coding";	chr18	45781274	45781373
chr18	ensembl	stop_codon	45788623	45788625	gene_id "ENSDARG00000088030"; gene_version "6"; transcript_id "ENSDART00000151699"; transcript_version "3"; exon_number "4"; gene_name "rpl35a"; gene_source "ensembl"; gene_biotype "protein_coding"; transcript_name "rpl35a-201"; transcript_source "ensembl"; transcript_biotype "protein_coding";	chr18	45799543	45799660
chr18	ensembl	stop_codon	45788623	45788625	gene_id "ENSDARG00000088030"; gene_version "6"; transcript_id "ENSDART00000151699"; transcript_version "3"; exon_number "4"; gene_name "rpl35a"; gene_source "ensembl"; gene_biotype "protein_coding"; transcript_name "rpl35a-201"; transcript_source "ensembl"; transcript_biotype "protein_coding";	chr18	45803763	45803862
chr18	ensembl	stop_codon	45788623	45788625	gene_id "ENSDARG00000088030"; gene_version "6"; transcript_id "ENSDART00000151699"; transcript_version "3"; exon_number "4"; gene_name "rpl35a"; gene_source "ensembl"; gene_biotype "protein_coding"; transcript_name "rpl35a-201"; transcript_source "ensembl"; transcript_biotype "protein_coding";	chr18	45799772	45799871
chr18	ensembl	five_prime_utr	45781115	45781756	gene_id "ENSDARG00000088030"; gene_version "6"; transcript_id "ENSDART00000151699"; transcript_version "3"; gene_name "rpl35a"; gene_source "ensembl"; gene_biotype "protein_coding"; transcript_name "rpl35a-201"; transcript_source "ensembl"; transcript_biotype "protein_coding";	chr18	45781274	45781373
chr18	ensembl	five_prime_utr	45781115	45781756	gene_id "ENSDARG00000088030"; gene_version "6"; transcript_id "ENSDART00000151699"; transcript_version "3"; gene_name "rpl35a"; gene_source "ensembl"; gene_biotype "protein_coding"; transcript_name "rpl35a-201"; transcript_source "ensembl"; transcript_biotype "protein_coding";	chr18	45799543	45799660
chr18	ensembl	five_prime_utr	45781115	45781756	gene_id "ENSDARG00000088030"; gene_version "6"; transcript_id "ENSDART00000151699"; transcript_version "3"; gene_name "rpl35a"; gene_source "ensembl"; gene_biotype "protein_coding"; transcript_name "rpl35a-201"; transcript_source "ensembl"; transcript_biotype "protein_coding";	chr18	45803763	45803862
chr18	ensembl	five_prime_utr	45781115	45781756	gene_id "ENSDARG00000088030"; gene_version "6"; transcript_id "ENSDART00000151699"; transcript_version "3"; gene_name "rpl35a"; gene_source "ensembl"; gene_biotype "protein_coding"; transcript_name "rpl35a-201"; transcript_source "ensembl"; transcript_biotype "protein_coding";	chr18	45799772	45799871
chr18	ensembl	three_prime_utr	45788626	45791224	gene_id "ENSDARG00000088030"; gene_version "6"; transcript_id "ENSDART00000151699"; transcript_version "3"; gene_name "rpl35a"; gene_source "ensembl"; gene_biotype "protein_coding"; transcript_name "rpl35a-201"; transcript_source "ensembl"; transcript_biotype "protein_coding";	chr18	45781274	45781373
chr18	ensembl	three_prime_utr	45788626	45791224	gene_id "ENSDARG00000088030"; gene_version "6"; transcript_id "ENSDART00000151699"; transcript_version "3"; gene_name "rpl35a"; gene_source "ensembl"; gene_biotype "protein_coding"; transcript_name "rpl35a-201"; transcript_source "ensembl"; transcript_biotype "protein_coding";	chr18	45799543	45799660
chr18	ensembl	three_prime_utr	45788626	45791224	gene_id "ENSDARG00000088030"; gene_version "6"; transcript_id "ENSDART00000151699"; transcript_version "3"; gene_name "rpl35a"; gene_source "ensembl"; gene_biotype "protein_coding"; transcript_name "rpl35a-201"; transcript_source "ensembl"; transcript_biotype "protein_coding";	chr18	45803763	45803862
chr18	ensembl	three_prime_utr	45788626	45791224	gene_id "ENSDARG00000088030"; gene_version "6"; transcript_id "ENSDART00000151699"; transcript_version "3"; gene_name "rpl35a"; gene_source "ensembl"; gene_biotype "protein_coding"; transcript_name "rpl35a-201"; transcript_source "ensembl"; transcript_biotype "protein_coding";	chr18	45799772	45799871
chr18	ensembl	transcript	45781115	45791224	gene_id "ENSDARG00000088030"; gene_version "6"; transcript_id "ENSDART00000179887"; transcript_version "1"; gene_name "rpl35a"; gene_source "ensembl"; gene_biotype "protein_coding"; transcript_name "rpl35a-203"; transcript_source "ensembl"; transcript_biotype "protein_coding";	chr18	45781274	45781373
chr18	ensembl	transcript	45781115	45791224	gene_id "ENSDARG00000088030"; gene_version "6"; transcript_id "ENSDART00000179887"; transcript_version "1"; gene_name "rpl35a"; gene_source "ensembl"; gene_biotype "protein_coding"; transcript_name "rpl35a-203"; transcript_source "ensembl"; transcript_biotype "protein_coding";	chr18	45799543	45799660
chr18	ensembl	transcript	45781115	45791224	gene_id "ENSDARG00000088030"; gene_version "6"; transcript_id "ENSDART00000179887"; transcript_version "1"; gene_name "rpl35a"; gene_source "ensembl"; gene_biotype "protein_coding"; transcript_name "rpl35a-203"; transcript_source "ensembl"; transcript_biotype "protein_coding";	chr18	45803763	45803862
chr18	ensembl	transcript	45781115	45791224	gene_id "ENSDARG00000088030"; gene_version "6"; transcript_id "ENSDART00000179887"; transcript_version "1"; gene_name "rpl35a"; gene_source "ensembl"; gene_biotype "protein_coding"; transcript_name "rpl35a-203"; transcript_source "ensembl"; transcript_biotype "protein_coding";	chr18	45799772	45799871
chr18	ensembl	exon	45781115	45781258	gene_id "ENSDARG00000088030"; gene_version "6"; transcript_id "ENSDART00000179887"; transcript_version "1"; exon_number "1"; gene_name "rpl35a"; gene_source "ensembl"; gene_biotype "protein_coding"; transcript_name "rpl35a-203"; transcript_source "ensembl"; transcript_biotype "protein_coding"; exon_id "ENSDARE00000906951"; exon_version "3";	chr18	45781274	45781373
chr18	ensembl	exon	45781115	45781258	gene_id "ENSDARG00000088030"; gene_version "6"; transcript_id "ENSDART00000179887"; transcript_version "1"; exon_number "1"; gene_name "rpl35a"; gene_source "ensembl"; gene_biotype "protein_coding"; transcript_name "rpl35a-203"; transcript_source "ensembl"; transcript_biotype "protein_coding"; exon_id "ENSDARE00000906951"; exon_version "3";	chr18	45799543	45799660
chr18	ensembl	exon	45781115	45781258	gene_id "ENSDARG00000088030"; gene_version "6"; transcript_id "ENSDART00000179887"; transcript_version "1"; exon_number "1"; gene_name "rpl35a"; gene_source "ensembl"; gene_biotype "protein_coding"; transcript_name "rpl35a-203"; transcript_source "ensembl"; transcript_biotype "protein_coding"; exon_id "ENSDARE00000906951"; exon_version "3";	chr18	45803763	45803862
chr18	ensembl	exon	45781115	45781258	gene_id "ENSDARG00000088030"; gene_version "6"; transcript_id "ENSDART00000179887"; transcript_version "1"; exon_number "1"; gene_name "rpl35a"; gene_source "ensembl"; gene_biotype "protein_coding"; transcript_name "rpl35a-203"; transcript_source "ensembl"; transcript_biotype "protein_coding"; exon_id "ENSDARE00000906951"; exon_version "3";	chr18	45799772	45799871
chr18	ensembl	exon	45781730	45781767	gene_id "ENSDARG00000088030"; gene_version "6"; transcript_id "ENSDART00000179887"; transcript_version "1"; exon_number "2"; gene_name "rpl35a"; gene_source "ensembl"; gene_biotype "protein_coding"; transcript_name "rpl35a-203"; transcript_source "ensembl"; transcript_biotype "protein_coding"; exon_id "ENSDARE00000957541"; exon_version "1";	chr18	45781274	45781373
chr18	ensembl	exon	45781730	45781767	gene_id "ENSDARG00000088030"; gene_version "6"; transcript_id "ENSDART00000179887"; transcript_version "1"; exon_number "2"; gene_name "rpl35a"; gene_source "ensembl"; gene_biotype "protein_coding"; transcript_name "rpl35a-203"; transcript_source "ensembl"; transcript_biotype "protein_coding"; exon_id "ENSDARE00000957541"; exon_version "1";	chr18	45799543	45799660
chr18	ensembl	exon	45781730	45781767	gene_id "ENSDARG00000088030"; gene_version "6"; transcript_id "ENSDART00000179887"; transcript_version "1"; exon_number "2"; gene_name "rpl35a"; gene_source "ensembl"; gene_biotype "protein_coding"; transcript_name "rpl35a-203"; transcript_source "ensembl"; transcript_biotype "protein_coding"; exon_id "ENSDARE00000957541"; exon_version "1";	chr18	45803763	45803862
chr18	ensembl	exon	45781730	45781767	gene_id "ENSDARG00000088030"; gene_version "6"; transcript_id "ENSDART00000179887"; transcript_version "1"; exon_number "2"; gene_name "rpl35a"; gene_source "ensembl"; gene_biotype "protein_coding"; transcript_name "rpl35a-203"; transcript_source "ensembl"; transcript_biotype "protein_coding"; exon_id "ENSDARE00000957541"; exon_version "1";	chr18	45799772	45799871
chr18	ensembl	CDS	45781757	45781767	gene_id "ENSDARG00000088030"; gene_version "6"; transcript_id "ENSDART00000179887"; transcript_version "1"; exon_number "2"; gene_name "rpl35a"; gene_source "ensembl"; gene_biotype "protein_coding"; transcript_name "rpl35a-203"; transcript_source "ensembl"; transcript_biotype "protein_coding"; protein_id "ENSDARP00000155179"; protein_version "1";	chr18	45781274	45781373
chr18	ensembl	CDS	45781757	45781767	gene_id "ENSDARG00000088030"; gene_version "6"; transcript_id "ENSDART00000179887"; transcript_version "1"; exon_number "2"; gene_name "rpl35a"; gene_source "ensembl"; gene_biotype "protein_coding"; transcript_name "rpl35a-203"; transcript_source "ensembl"; transcript_biotype "protein_coding"; protein_id "ENSDARP00000155179"; protein_version "1";	chr18	45799543	45799660
chr18	ensembl	CDS	45781757	45781767	gene_id "ENSDARG00000088030"; gene_version "6"; transcript_id "ENSDART00000179887"; transcript_version "1"; exon_number "2"; gene_name "rpl35a"; gene_source "ensembl"; gene_biotype "protein_coding"; transcript_name "rpl35a-203"; transcript_source "ensembl"; transcript_biotype "protein_coding"; protein_id "ENSDARP00000155179"; protein_version "1";	chr18	45803763	45803862
chr18	ensembl	CDS	45781757	45781767	gene_id "ENSDARG00000088030"; gene_version "6"; transcript_id "ENSDART00000179887"; transcript_version "1"; exon_number "2"; gene_name "rpl35a"; gene_source "ensembl"; gene_biotype "protein_coding"; transcript_name "rpl35a-203"; transcript_source "ensembl"; transcript_biotype "protein_coding"; protein_id "ENSDARP00000155179"; protein_version "1";	chr18	45799772	45799871
chr18	ensembl	start_codon	45781757	45781759	gene_id "ENSDARG00000088030"; gene_version "6"; transcript_id "ENSDART00000179887"; transcript_version "1"; exon_number "2"; gene_name "rpl35a"; gene_source "ensembl"; gene_biotype "protein_coding"; transcript_name "rpl35a-203"; transcript_source "ensembl"; transcript_biotype "protein_coding";	chr18	45781274	45781373
chr18	ensembl	start_codon	45781757	45781759	gene_id "ENSDARG00000088030"; gene_version "6"; transcript_id "ENSDART00000179887"; transcript_version "1"; exon_number "2"; gene_name "rpl35a"; gene_source "ensembl"; gene_biotype "protein_coding"; transcript_name "rpl35a-203"; transcript_source "ensembl"; transcript_biotype "protein_coding";	chr18	45799543	45799660
chr18	ensembl	start_codon	45781757	45781759	gene_id "ENSDARG00000088030"; gene_version "6"; transcript_id "ENSDART00000179887"; transcript_version "1"; exon_number "2"; gene_name "rpl35a"; gene_source "ensembl"; gene_biotype "protein_coding"; transcript_name "rpl35a-203"; transcript_source "ensembl"; transcript_biotype "protein_coding";	chr18	45803763	45803862
chr18	ensembl	start_codon	45781757	45781759	gene_id "ENSDARG00000088030"; gene_version "6"; transcript_id "ENSDART00000179887"; transcript_version "1"; exon_number "2"; gene_name "rpl35a"; gene_source "ensembl"; gene_biotype "protein_coding"; transcript_name "rpl35a-203"; transcript_source "ensembl"; transcript_biotype "protein_coding";	chr18	45799772	45799871
chr18	ensembl	exon	45784153	45784305	gene_id "ENSDARG00000088030"; gene_version "6"; transcript_id "ENSDART00000179887"; transcript_version "1"; exon_number "3"; gene_name "rpl35a"; gene_source "ensembl"; gene_biotype "protein_coding"; transcript_name "rpl35a-203"; transcript_source "ensembl"; transcript_biotype "protein_coding"; exon_id "ENSDARE00000891560"; exon_version "1";	chr18	45781274	45781373
chr18	ensembl	exon	45784153	45784305	gene_id "ENSDARG00000088030"; gene_version "6"; transcript_id "ENSDART00000179887"; transcript_version "1"; exon_number "3"; gene_name "rpl35a"; gene_source "ensembl"; gene_biotype "protein_coding"; transcript_name "rpl35a-203"; transcript_source "ensembl"; transcript_biotype "protein_coding"; exon_id "ENSDARE00000891560"; exon_version "1";	chr18	45799543	45799660
chr18	ensembl	exon	45784153	45784305	gene_id "ENSDARG00000088030"; gene_version "6"; transcript_id "ENSDART00000179887"; transcript_version "1"; exon_number "3"; gene_name "rpl35a"; gene_source "ensembl"; gene_biotype "protein_coding"; transcript_name "rpl35a-203"; transcript_source "ensembl"; transcript_biotype "protein_coding"; exon_id "ENSDARE00000891560"; exon_version "1";	chr18	45803763	45803862
chr18	ensembl	exon	45784153	45784305	gene_id "ENSDARG00000088030"; gene_version "6"; transcript_id "ENSDART00000179887"; transcript_version "1"; exon_number "3"; gene_name "rpl35a"; gene_source "ensembl"; gene_biotype "protein_coding"; transcript_name "rpl35a-203"; transcript_source "ensembl"; transcript_biotype "protein_coding"; exon_id "ENSDARE00000891560"; exon_version "1";	chr18	45799772	45799871
chr18	ensembl	CDS	45784153	45784305	gene_id "ENSDARG00000088030"; gene_version "6"; transcript_id "ENSDART00000179887"; transcript_version "1"; exon_number "3"; gene_name "rpl35a"; gene_source "ensembl"; gene_biotype "protein_coding"; transcript_name "rpl35a-203"; transcript_source "ensembl"; transcript_biotype "protein_coding"; protein_id "ENSDARP00000155179"; protein_version "1";	chr18	45781274	45781373
chr18	ensembl	CDS	45784153	45784305	gene_id "ENSDARG00000088030"; gene_version "6"; transcript_id "ENSDART00000179887"; transcript_version "1"; exon_number "3"; gene_name "rpl35a"; gene_source "ensembl"; gene_biotype "protein_coding"; transcript_name "rpl35a-203"; transcript_source "ensembl"; transcript_biotype "protein_coding"; protein_id "ENSDARP00000155179"; protein_version "1";	chr18	45799543	45799660
chr18	ensembl	CDS	45784153	45784305	gene_id "ENSDARG00000088030"; gene_version "6"; transcript_id "ENSDART00000179887"; transcript_version "1"; exon_number "3"; gene_name "rpl35a"; gene_source "ensembl"; gene_biotype "protein_coding"; transcript_name "rpl35a-203"; transcript_source "ensembl"; transcript_biotype "protein_coding"; protein_id "ENSDARP00000155179"; protein_version "1";	chr18	45803763	45803862
chr18	ensembl	CDS	45784153	45784305	gene_id "ENSDARG00000088030"; gene_version "6"; transcript_id "ENSDART00000179887"; transcript_version "1"; exon_number "3"; gene_name "rpl35a"; gene_source "ensembl"; gene_biotype "protein_coding"; transcript_name "rpl35a-203"; transcript_source "ensembl"; transcript_biotype "protein_coding"; protein_id "ENSDARP00000155179"; protein_version "1";	chr18	45799772	45799871
chr18	ensembl	exon	45786693	45786837	gene_id "ENSDARG00000088030"; gene_version "6"; transcript_id "ENSDART00000179887"; transcript_version "1"; exon_number "4"; gene_name "rpl35a"; gene_source "ensembl"; gene_biotype "protein_coding"; transcript_name "rpl35a-203"; transcript_source "ensembl"; transcript_biotype "protein_coding"; exon_id "ENSDARE00000973517"; exon_version "1";	chr18	45781274	45781373
chr18	ensembl	exon	45786693	45786837	gene_id "ENSDARG00000088030"; gene_version "6"; transcript_id "ENSDART00000179887"; transcript_version "1"; exon_number "4"; gene_name "rpl35a"; gene_source "ensembl"; gene_biotype "protein_coding"; transcript_name "rpl35a-203"; transcript_source "ensembl"; transcript_biotype "protein_coding"; exon_id "ENSDARE00000973517"; exon_version "1";	chr18	45799543	45799660
chr18	ensembl	exon	45786693	45786837	gene_id "ENSDARG00000088030"; gene_version "6"; transcript_id "ENSDART00000179887"; transcript_version "1"; exon_number "4"; gene_name "rpl35a"; gene_source "ensembl"; gene_biotype "protein_coding"; transcript_name "rpl35a-203"; transcript_source "ensembl"; transcript_biotype "protein_coding"; exon_id "ENSDARE00000973517"; exon_version "1";	chr18	45803763	45803862
chr18	ensembl	exon	45786693	45786837	gene_id "ENSDARG00000088030"; gene_version "6"; transcript_id "ENSDART00000179887"; transcript_version "1"; exon_number "4"; gene_name "rpl35a"; gene_source "ensembl"; gene_biotype "protein_coding"; transcript_name "rpl35a-203"; transcript_source "ensembl"; transcript_biotype "protein_coding"; exon_id "ENSDARE00000973517"; exon_version "1";	chr18	45799772	45799871
chr18	ensembl	CDS	45786693	45786837	gene_id "ENSDARG00000088030"; gene_version "6"; transcript_id "ENSDART00000179887"; transcript_version "1"; exon_number "4"; gene_name "rpl35a"; gene_source "ensembl"; gene_biotype "protein_coding"; transcript_name "rpl35a-203"; transcript_source "ensembl"; transcript_biotype "protein_coding"; protein_id "ENSDARP00000155179"; protein_version "1";	chr18	45781274	45781373
chr18	ensembl	CDS	45786693	45786837	gene_id "ENSDARG00000088030"; gene_version "6"; transcript_id "ENSDART00000179887"; transcript_version "1"; exon_number "4"; gene_name "rpl35a"; gene_source "ensembl"; gene_biotype "protein_coding"; transcript_name "rpl35a-203"; transcript_source "ensembl"; transcript_biotype "protein_coding"; protein_id "ENSDARP00000155179"; protein_version "1";	chr18	45799543	45799660
chr18	ensembl	CDS	45786693	45786837	gene_id "ENSDARG00000088030"; gene_version "6"; transcript_id "ENSDART00000179887"; transcript_version "1"; exon_number "4"; gene_name "rpl35a"; gene_source "ensembl"; gene_biotype "protein_coding"; transcript_name "rpl35a-203"; transcript_source "ensembl"; transcript_biotype "protein_coding"; protein_id "ENSDARP00000155179"; protein_version "1";	chr18	45803763	45803862
chr18	ensembl	CDS	45786693	45786837	gene_id "ENSDARG00000088030"; gene_version "6"; transcript_id "ENSDART00000179887"; transcript_version "1"; exon_number "4"; gene_name "rpl35a"; gene_source "ensembl"; gene_biotype "protein_coding"; transcript_name "rpl35a-203"; transcript_source "ensembl"; transcript_biotype "protein_coding"; protein_id "ENSDARP00000155179"; protein_version "1";	chr18	45799772	45799871
chr18	ensembl	exon	45788602	45791224	gene_id "ENSDARG00000088030"; gene_version "6"; transcript_id "ENSDART00000179887"; transcript_version "1"; exon_number "5"; gene_name "rpl35a"; gene_source "ensembl"; gene_biotype "protein_coding"; transcript_name "rpl35a-203"; transcript_source "ensembl"; transcript_biotype "protein_coding"; exon_id "ENSDARE00001183403"; exon_version "3";	chr18	45781274	45781373
chr18	ensembl	exon	45788602	45791224	gene_id "ENSDARG00000088030"; gene_version "6"; transcript_id "ENSDART00000179887"; transcript_version "1"; exon_number "5"; gene_name "rpl35a"; gene_source "ensembl"; gene_biotype "protein_coding"; transcript_name "rpl35a-203"; transcript_source "ensembl"; transcript_biotype "protein_coding"; exon_id "ENSDARE00001183403"; exon_version "3";	chr18	45799543	45799660
chr18	ensembl	exon	45788602	45791224	gene_id "ENSDARG00000088030"; gene_version "6"; transcript_id "ENSDART00000179887"; transcript_version "1"; exon_number "5"; gene_name "rpl35a"; gene_source "ensembl"; gene_biotype "protein_coding"; transcript_name "rpl35a-203"; transcript_source "ensembl"; transcript_biotype "protein_coding"; exon_id "ENSDARE00001183403"; exon_version "3";	chr18	45803763	45803862
chr18	ensembl	exon	45788602	45791224	gene_id "ENSDARG00000088030"; gene_version "6"; transcript_id "ENSDART00000179887"; transcript_version "1"; exon_number "5"; gene_name "rpl35a"; gene_source "ensembl"; gene_biotype "protein_coding"; transcript_name "rpl35a-203"; transcript_source "ensembl"; transcript_biotype "protein_coding"; exon_id "ENSDARE00001183403"; exon_version "3";	chr18	45799772	45799871
chr18	ensembl	CDS	45788602	45788622	gene_id "ENSDARG00000088030"; gene_version "6"; transcript_id "ENSDART00000179887"; transcript_version "1"; exon_number "5"; gene_name "rpl35a"; gene_source "ensembl"; gene_biotype "protein_coding"; transcript_name "rpl35a-203"; transcript_source "ensembl"; transcript_biotype "protein_coding"; protein_id "ENSDARP00000155179"; protein_version "1";	chr18	45781274	45781373
chr18	ensembl	CDS	45788602	45788622	gene_id "ENSDARG00000088030"; gene_version "6"; transcript_id "ENSDART00000179887"; transcript_version "1"; exon_number "5"; gene_name "rpl35a"; gene_source "ensembl"; gene_biotype "protein_coding"; transcript_name "rpl35a-203"; transcript_source "ensembl"; transcript_biotype "protein_coding"; protein_id "ENSDARP00000155179"; protein_version "1";	chr18	45799543	45799660
chr18	ensembl	CDS	45788602	45788622	gene_id "ENSDARG00000088030"; gene_version "6"; transcript_id "ENSDART00000179887"; transcript_version "1"; exon_number "5"; gene_name "rpl35a"; gene_source "ensembl"; gene_biotype "protein_coding"; transcript_name "rpl35a-203"; transcript_source "ensembl"; transcript_biotype "protein_coding"; protein_id "ENSDARP00000155179"; protein_version "1";	chr18	45803763	45803862
chr18	ensembl	CDS	45788602	45788622	gene_id "ENSDARG00000088030"; gene_version "6"; transcript_id "ENSDART00000179887"; transcript_version "1"; exon_number "5"; gene_name "rpl35a"; gene_source "ensembl"; gene_biotype "protein_coding"; transcript_name "rpl35a-203"; transcript_source "ensembl"; transcript_biotype "protein_coding"; protein_id "ENSDARP00000155179"; protein_version "1";	chr18	45799772	45799871
chr18	ensembl	stop_codon	45788623	45788625	gene_id "ENSDARG00000088030"; gene_version "6"; transcript_id "ENSDART00000179887"; transcript_version "1"; exon_number "5"; gene_name "rpl35a"; gene_source "ensembl"; gene_biotype "protein_coding"; transcript_name "rpl35a-203"; transcript_source "ensembl"; transcript_biotype "protein_coding";	chr18	45781274	45781373
chr18	ensembl	stop_codon	45788623	45788625	gene_id "ENSDARG00000088030"; gene_version "6"; transcript_id "ENSDART00000179887"; transcript_version "1"; exon_number "5"; gene_name "rpl35a"; gene_source "ensembl"; gene_biotype "protein_coding"; transcript_name "rpl35a-203"; transcript_source "ensembl"; transcript_biotype "protein_coding";	chr18	45799543	45799660
chr18	ensembl	stop_codon	45788623	45788625	gene_id "ENSDARG00000088030"; gene_version "6"; transcript_id "ENSDART00000179887"; transcript_version "1"; exon_number "5"; gene_name "rpl35a"; gene_source "ensembl"; gene_biotype "protein_coding"; transcript_name "rpl35a-203"; transcript_source "ensembl"; transcript_biotype "protein_coding";	chr18	45803763	45803862
chr18	ensembl	stop_codon	45788623	45788625	gene_id "ENSDARG00000088030"; gene_version "6"; transcript_id "ENSDART00000179887"; transcript_version "1"; exon_number "5"; gene_name "rpl35a"; gene_source "ensembl"; gene_biotype "protein_coding"; transcript_name "rpl35a-203"; transcript_source "ensembl"; transcript_biotype "protein_coding";	chr18	45799772	45799871
chr18	ensembl	five_prime_utr	45781115	45781258	gene_id "ENSDARG00000088030"; gene_version "6"; transcript_id "ENSDART00000179887"; transcript_version "1"; gene_name "rpl35a"; gene_source "ensembl"; gene_biotype "protein_coding"; transcript_name "rpl35a-203"; transcript_source "ensembl"; transcript_biotype "protein_coding";	chr18	45781274	45781373
chr18	ensembl	five_prime_utr	45781115	45781258	gene_id "ENSDARG00000088030"; gene_version "6"; transcript_id "ENSDART00000179887"; transcript_version "1"; gene_name "rpl35a"; gene_source "ensembl"; gene_biotype "protein_coding"; transcript_name "rpl35a-203"; transcript_source "ensembl"; transcript_biotype "protein_coding";	chr18	45799543	45799660
chr18	ensembl	five_prime_utr	45781115	45781258	gene_id "ENSDARG00000088030"; gene_version "6"; transcript_id "ENSDART00000179887"; transcript_version "1"; gene_name "rpl35a"; gene_source "ensembl"; gene_biotype "protein_coding"; transcript_name "rpl35a-203"; transcript_source "ensembl"; transcript_biotype "protein_coding";	chr18	45803763	45803862
chr18	ensembl	five_prime_utr	45781115	45781258	gene_id "ENSDARG00000088030"; gene_version "6"; transcript_id "ENSDART00000179887"; transcript_version "1"; gene_name "rpl35a"; gene_source "ensembl"; gene_biotype "protein_coding"; transcript_name "rpl35a-203"; transcript_source "ensembl"; transcript_biotype "protein_coding";	chr18	45799772	45799871
chr18	ensembl	five_prime_utr	45781730	45781756	gene_id "ENSDARG00000088030"; gene_version "6"; transcript_id "ENSDART00000179887"; transcript_version "1"; gene_name "rpl35a"; gene_source "ensembl"; gene_biotype "protein_coding"; transcript_name "rpl35a-203"; transcript_source "ensembl"; transcript_biotype "protein_coding";	chr18	45781274	45781373
chr18	ensembl	five_prime_utr	45781730	45781756	gene_id "ENSDARG00000088030"; gene_version "6"; transcript_id "ENSDART00000179887"; transcript_version "1"; gene_name "rpl35a"; gene_source "ensembl"; gene_biotype "protein_coding"; transcript_name "rpl35a-203"; transcript_source "ensembl"; transcript_biotype "protein_coding";	chr18	45799543	45799660
chr18	ensembl	five_prime_utr	45781730	45781756	gene_id "ENSDARG00000088030"; gene_version "6"; transcript_id "ENSDART00000179887"; transcript_version "1"; gene_name "rpl35a"; gene_source "ensembl"; gene_biotype "protein_coding"; transcript_name "rpl35a-203"; transcript_source "ensembl"; transcript_biotype "protein_coding";	chr18	45803763	45803862
chr18	ensembl	five_prime_utr	45781730	45781756	gene_id "ENSDARG00000088030"; gene_version "6"; transcript_id "ENSDART00000179887"; transcript_version "1"; gene_name "rpl35a"; gene_source "ensembl"; gene_biotype "protein_coding"; transcript_name "rpl35a-203"; transcript_source "ensembl"; transcript_biotype "protein_coding";	chr18	45799772	45799871
chr18	ensembl	three_prime_utr	45788626	45791224	gene_id "ENSDARG00000088030"; gene_version "6"; transcript_id "ENSDART00000179887"; transcript_version "1"; gene_name "rpl35a"; gene_source "ensembl"; gene_biotype "protein_coding"; transcript_name "rpl35a-203"; transcript_source "ensembl"; transcript_biotype "protein_coding";	chr18	45781274	45781373
chr18	ensembl	three_prime_utr	45788626	45791224	gene_id "ENSDARG00000088030"; gene_version "6"; transcript_id "ENSDART00000179887"; transcript_version "1"; gene_name "rpl35a"; gene_source "ensembl"; gene_biotype "protein_coding"; transcript_name "rpl35a-203"; transcript_source "ensembl"; transcript_biotype "protein_coding";	chr18	45799543	45799660
chr18	ensembl	three_prime_utr	45788626	45791224	gene_id "ENSDARG00000088030"; gene_version "6"; transcript_id "ENSDART00000179887"; transcript_version "1"; gene_name "rpl35a"; gene_source "ensembl"; gene_biotype "protein_coding"; transcript_name "rpl35a-203"; transcript_source "ensembl"; transcript_biotype "protein_coding";	chr18	45803763	45803862
chr18	ensembl	three_prime_utr	45788626	45791224	gene_id "ENSDARG00000088030"; gene_version "6"; transcript_id "ENSDART00000179887"; transcript_version "1"; gene_name "rpl35a"; gene_source "ensembl"; gene_biotype "protein_coding"; transcript_name "rpl35a-203"; transcript_source "ensembl"; transcript_biotype "protein_coding";	chr18	45799772	45799871
chr18	ensembl	transcript	45781516	45791224	gene_id "ENSDARG00000088030"; gene_version "6"; transcript_id "ENSDART00000168840"; transcript_version "3"; gene_name "rpl35a"; gene_source "ensembl"; gene_biotype "protein_coding"; transcript_name "rpl35a-202"; transcript_source "ensembl"; transcript_biotype "protein_coding";	chr18	45781274	45781373
chr18	ensembl	transcript	45781516	45791224	gene_id "ENSDARG00000088030"; gene_version "6"; transcript_id "ENSDART00000168840"; transcript_version "3"; gene_name "rpl35a"; gene_source "ensembl"; gene_biotype "protein_coding"; transcript_name "rpl35a-202"; transcript_source "ensembl"; transcript_biotype "protein_coding";	chr18	45799543	45799660
chr18	ensembl	transcript	45781516	45791224	gene_id "ENSDARG00000088030"; gene_version "6"; transcript_id "ENSDART00000168840"; transcript_version "3"; gene_name "rpl35a"; gene_source "ensembl"; gene_biotype "protein_coding"; transcript_name "rpl35a-202"; transcript_source "ensembl"; transcript_biotype "protein_coding";	chr18	45803763	45803862
chr18	ensembl	transcript	45781516	45791224	gene_id "ENSDARG00000088030"; gene_version "6"; transcript_id "ENSDART00000168840"; transcript_version "3"; gene_name "rpl35a"; gene_source "ensembl"; gene_biotype "protein_coding"; transcript_name "rpl35a-202"; transcript_source "ensembl"; transcript_biotype "protein_coding";	chr18	45799772	45799871
chr18	ensembl	exon	45781516	45781550	gene_id "ENSDARG00000088030"; gene_version "6"; transcript_id "ENSDART00000168840"; transcript_version "3"; exon_number "1"; gene_name "rpl35a"; gene_source "ensembl"; gene_biotype "protein_coding"; transcript_name "rpl35a-202"; transcript_source "ensembl"; transcript_biotype "protein_coding"; exon_id "ENSDARE00001291821"; exon_version "1";	chr18	45781274	45781373
chr18	ensembl	exon	45781516	45781550	gene_id "ENSDARG00000088030"; gene_version "6"; transcript_id "ENSDART00000168840"; transcript_version "3"; exon_number "1"; gene_name "rpl35a"; gene_source "ensembl"; gene_biotype "protein_coding"; transcript_name "rpl35a-202"; transcript_source "ensembl"; transcript_biotype "protein_coding"; exon_id "ENSDARE00001291821"; exon_version "1";	chr18	45799543	45799660
chr18	ensembl	exon	45781516	45781550	gene_id "ENSDARG00000088030"; gene_version "6"; transcript_id "ENSDART00000168840"; transcript_version "3"; exon_number "1"; gene_name "rpl35a"; gene_source "ensembl"; gene_biotype "protein_coding"; transcript_name "rpl35a-202"; transcript_source "ensembl"; transcript_biotype "protein_coding"; exon_id "ENSDARE00001291821"; exon_version "1";	chr18	45803763	45803862
chr18	ensembl	exon	45781516	45781550	gene_id "ENSDARG00000088030"; gene_version "6"; transcript_id "ENSDART00000168840"; transcript_version "3"; exon_number "1"; gene_name "rpl35a"; gene_source "ensembl"; gene_biotype "protein_coding"; transcript_name "rpl35a-202"; transcript_source "ensembl"; transcript_biotype "protein_coding"; exon_id "ENSDARE00001291821"; exon_version "1";	chr18	45799772	45799871
chr18	ensembl	exon	45781730	45781767	gene_id "ENSDARG00000088030"; gene_version "6"; transcript_id "ENSDART00000168840"; transcript_version "3"; exon_number "2"; gene_name "rpl35a"; gene_source "ensembl"; gene_biotype "protein_coding"; transcript_name "rpl35a-202"; transcript_source "ensembl"; transcript_biotype "protein_coding"; exon_id "ENSDARE00000957541"; exon_version "1";	chr18	45781274	45781373
chr18	ensembl	exon	45781730	45781767	gene_id "ENSDARG00000088030"; gene_version "6"; transcript_id "ENSDART00000168840"; transcript_version "3"; exon_number "2"; gene_name "rpl35a"; gene_source "ensembl"; gene_biotype "protein_coding"; transcript_name "rpl35a-202"; transcript_source "ensembl"; transcript_biotype "protein_coding"; exon_id "ENSDARE00000957541"; exon_version "1";	chr18	45799543	45799660
chr18	ensembl	exon	45781730	45781767	gene_id "ENSDARG00000088030"; gene_version "6"; transcript_id "ENSDART00000168840"; transcript_version "3"; exon_number "2"; gene_name "rpl35a"; gene_source "ensembl"; gene_biotype "protein_coding"; transcript_name "rpl35a-202"; transcript_source "ensembl"; transcript_biotype "protein_coding"; exon_id "ENSDARE00000957541"; exon_version "1";	chr18	45803763	45803862
chr18	ensembl	exon	45781730	45781767	gene_id "ENSDARG00000088030"; gene_version "6"; transcript_id "ENSDART00000168840"; transcript_version "3"; exon_number "2"; gene_name "rpl35a"; gene_source "ensembl"; gene_biotype "protein_coding"; transcript_name "rpl35a-202"; transcript_source "ensembl"; transcript_biotype "protein_coding"; exon_id "ENSDARE00000957541"; exon_version "1";	chr18	45799772	45799871
chr18	ensembl	CDS	45781757	45781767	gene_id "ENSDARG00000088030"; gene_version "6"; transcript_id "ENSDART00000168840"; transcript_version "3"; exon_number "2"; gene_name "rpl35a"; gene_source "ensembl"; gene_biotype "protein_coding"; transcript_name "rpl35a-202"; transcript_source "ensembl"; transcript_biotype "protein_coding"; protein_id "ENSDARP00000141977"; protein_version "1";	chr18	45781274	45781373
chr18	ensembl	CDS	45781757	45781767	gene_id "ENSDARG00000088030"; gene_version "6"; transcript_id "ENSDART00000168840"; transcript_version "3"; exon_number "2"; gene_name "rpl35a"; gene_source "ensembl"; gene_biotype "protein_coding"; transcript_name "rpl35a-202"; transcript_source "ensembl"; transcript_biotype "protein_coding"; protein_id "ENSDARP00000141977"; protein_version "1";	chr18	45799543	45799660
chr18	ensembl	CDS	45781757	45781767	gene_id "ENSDARG00000088030"; gene_version "6"; transcript_id "ENSDART00000168840"; transcript_version "3"; exon_number "2"; gene_name "rpl35a"; gene_source "ensembl"; gene_biotype "protein_coding"; transcript_name "rpl35a-202"; transcript_source "ensembl"; transcript_biotype "protein_coding"; protein_id "ENSDARP00000141977"; protein_version "1";	chr18	45803763	45803862
chr18	ensembl	CDS	45781757	45781767	gene_id "ENSDARG00000088030"; gene_version "6"; transcript_id "ENSDART00000168840"; transcript_version "3"; exon_number "2"; gene_name "rpl35a"; gene_source "ensembl"; gene_biotype "protein_coding"; transcript_name "rpl35a-202"; transcript_source "ensembl"; transcript_biotype "protein_coding"; protein_id "ENSDARP00000141977"; protein_version "1";	chr18	45799772	45799871
chr18	ensembl	start_codon	45781757	45781759	gene_id "ENSDARG00000088030"; gene_version "6"; transcript_id "ENSDART00000168840"; transcript_version "3"; exon_number "2"; gene_name "rpl35a"; gene_source "ensembl"; gene_biotype "protein_coding"; transcript_name "rpl35a-202"; transcript_source "ensembl"; transcript_biotype "protein_coding";	chr18	45781274	45781373
chr18	ensembl	start_codon	45781757	45781759	gene_id "ENSDARG00000088030"; gene_version "6"; transcript_id "ENSDART00000168840"; transcript_version "3"; exon_number "2"; gene_name "rpl35a"; gene_source "ensembl"; gene_biotype "protein_coding"; transcript_name "rpl35a-202"; transcript_source "ensembl"; transcript_biotype "protein_coding";	chr18	45799543	45799660
chr18	ensembl	start_codon	45781757	45781759	gene_id "ENSDARG00000088030"; gene_version "6"; transcript_id "ENSDART00000168840"; transcript_version "3"; exon_number "2"; gene_name "rpl35a"; gene_source "ensembl"; gene_biotype "protein_coding"; transcript_name "rpl35a-202"; transcript_source "ensembl"; transcript_biotype "protein_coding";	chr18	45803763	45803862
chr18	ensembl	start_codon	45781757	45781759	gene_id "ENSDARG00000088030"; gene_version "6"; transcript_id "ENSDART00000168840"; transcript_version "3"; exon_number "2"; gene_name "rpl35a"; gene_source "ensembl"; gene_biotype "protein_coding"; transcript_name "rpl35a-202"; transcript_source "ensembl"; transcript_biotype "protein_coding";	chr18	45799772	45799871
chr18	ensembl	exon	45784153	45784305	gene_id "ENSDARG00000088030"; gene_version "6"; transcript_id "ENSDART00000168840"; transcript_version "3"; exon_number "3"; gene_name "rpl35a"; gene_source "ensembl"; gene_biotype "protein_coding"; transcript_name "rpl35a-202"; transcript_source "ensembl"; transcript_biotype "protein_coding"; exon_id "ENSDARE00000891560"; exon_version "1";	chr18	45781274	45781373
chr18	ensembl	exon	45784153	45784305	gene_id "ENSDARG00000088030"; gene_version "6"; transcript_id "ENSDART00000168840"; transcript_version "3"; exon_number "3"; gene_name "rpl35a"; gene_source "ensembl"; gene_biotype "protein_coding"; transcript_name "rpl35a-202"; transcript_source "ensembl"; transcript_biotype "protein_coding"; exon_id "ENSDARE00000891560"; exon_version "1";	chr18	45799543	45799660
chr18	ensembl	exon	45784153	45784305	gene_id "ENSDARG00000088030"; gene_version "6"; transcript_id "ENSDART00000168840"; transcript_version "3"; exon_number "3"; gene_name "rpl35a"; gene_source "ensembl"; gene_biotype "protein_coding"; transcript_name "rpl35a-202"; transcript_source "ensembl"; transcript_biotype "protein_coding"; exon_id "ENSDARE00000891560"; exon_version "1";	chr18	45803763	45803862
chr18	ensembl	exon	45784153	45784305	gene_id "ENSDARG00000088030"; gene_version "6"; transcript_id "ENSDART00000168840"; transcript_version "3"; exon_number "3"; gene_name "rpl35a"; gene_source "ensembl"; gene_biotype "protein_coding"; transcript_name "rpl35a-202"; transcript_source "ensembl"; transcript_biotype "protein_coding"; exon_id "ENSDARE00000891560"; exon_version "1";	chr18	45799772	45799871
chr18	ensembl	CDS	45784153	45784305	gene_id "ENSDARG00000088030"; gene_version "6"; transcript_id "ENSDART00000168840"; transcript_version "3"; exon_number "3"; gene_name "rpl35a"; gene_source "ensembl"; gene_biotype "protein_coding"; transcript_name "rpl35a-202"; transcript_source "ensembl"; transcript_biotype "protein_coding"; protein_id "ENSDARP00000141977"; protein_version "1";	chr18	45781274	45781373
chr18	ensembl	CDS	45784153	45784305	gene_id "ENSDARG00000088030"; gene_version "6"; transcript_id "ENSDART00000168840"; transcript_version "3"; exon_number "3"; gene_name "rpl35a"; gene_source "ensembl"; gene_biotype "protein_coding"; transcript_name "rpl35a-202"; transcript_source "ensembl"; transcript_biotype "protein_coding"; protein_id "ENSDARP00000141977"; protein_version "1";	chr18	45799543	45799660
chr18	ensembl	CDS	45784153	45784305	gene_id "ENSDARG00000088030"; gene_version "6"; transcript_id "ENSDART00000168840"; transcript_version "3"; exon_number "3"; gene_name "rpl35a"; gene_source "ensembl"; gene_biotype "protein_coding"; transcript_name "rpl35a-202"; transcript_source "ensembl"; transcript_biotype "protein_coding"; protein_id "ENSDARP00000141977"; protein_version "1";	chr18	45803763	45803862
chr18	ensembl	CDS	45784153	45784305	gene_id "ENSDARG00000088030"; gene_version "6"; transcript_id "ENSDART00000168840"; transcript_version "3"; exon_number "3"; gene_name "rpl35a"; gene_source "ensembl"; gene_biotype "protein_coding"; transcript_name "rpl35a-202"; transcript_source "ensembl"; transcript_biotype "protein_coding"; protein_id "ENSDARP00000141977"; protein_version "1";	chr18	45799772	45799871
chr18	ensembl	exon	45786693	45786837	gene_id "ENSDARG00000088030"; gene_version "6"; transcript_id "ENSDART00000168840"; transcript_version "3"; exon_number "4"; gene_name "rpl35a"; gene_source "ensembl"; gene_biotype "protein_coding"; transcript_name "rpl35a-202"; transcript_source "ensembl"; transcript_biotype "protein_coding"; exon_id "ENSDARE00000973517"; exon_version "1";	chr18	45781274	45781373
chr18	ensembl	exon	45786693	45786837	gene_id "ENSDARG00000088030"; gene_version "6"; transcript_id "ENSDART00000168840"; transcript_version "3"; exon_number "4"; gene_name "rpl35a"; gene_source "ensembl"; gene_biotype "protein_coding"; transcript_name "rpl35a-202"; transcript_source "ensembl"; transcript_biotype "protein_coding"; exon_id "ENSDARE00000973517"; exon_version "1";	chr18	45799543	45799660
chr18	ensembl	exon	45786693	45786837	gene_id "ENSDARG00000088030"; gene_version "6"; transcript_id "ENSDART00000168840"; transcript_version "3"; exon_number "4"; gene_name "rpl35a"; gene_source "ensembl"; gene_biotype "protein_coding"; transcript_name "rpl35a-202"; transcript_source "ensembl"; transcript_biotype "protein_coding"; exon_id "ENSDARE00000973517"; exon_version "1";	chr18	45803763	45803862
chr18	ensembl	exon	45786693	45786837	gene_id "ENSDARG00000088030"; gene_version "6"; transcript_id "ENSDART00000168840"; transcript_version "3"; exon_number "4"; gene_name "rpl35a"; gene_source "ensembl"; gene_biotype "protein_coding"; transcript_name "rpl35a-202"; transcript_source "ensembl"; transcript_biotype "protein_coding"; exon_id "ENSDARE00000973517"; exon_version "1";	chr18	45799772	45799871
chr18	ensembl	CDS	45786693	45786837	gene_id "ENSDARG00000088030"; gene_version "6"; transcript_id "ENSDART00000168840"; transcript_version "3"; exon_number "4"; gene_name "rpl35a"; gene_source "ensembl"; gene_biotype "protein_coding"; transcript_name "rpl35a-202"; transcript_source "ensembl"; transcript_biotype "protein_coding"; protein_id "ENSDARP00000141977"; protein_version "1";	chr18	45781274	45781373
chr18	ensembl	CDS	45786693	45786837	gene_id "ENSDARG00000088030"; gene_version "6"; transcript_id "ENSDART00000168840"; transcript_version "3"; exon_number "4"; gene_name "rpl35a"; gene_source "ensembl"; gene_biotype "protein_coding"; transcript_name "rpl35a-202"; transcript_source "ensembl"; transcript_biotype "protein_coding"; protein_id "ENSDARP00000141977"; protein_version "1";	chr18	45799543	45799660
chr18	ensembl	CDS	45786693	45786837	gene_id "ENSDARG00000088030"; gene_version "6"; transcript_id "ENSDART00000168840"; transcript_version "3"; exon_number "4"; gene_name "rpl35a"; gene_source "ensembl"; gene_biotype "protein_coding"; transcript_name "rpl35a-202"; transcript_source "ensembl"; transcript_biotype "protein_coding"; protein_id "ENSDARP00000141977"; protein_version "1";	chr18	45803763	45803862
chr18	ensembl	CDS	45786693	45786837	gene_id "ENSDARG00000088030"; gene_version "6"; transcript_id "ENSDART00000168840"; transcript_version "3"; exon_number "4"; gene_name "rpl35a"; gene_source "ensembl"; gene_biotype "protein_coding"; transcript_name "rpl35a-202"; transcript_source "ensembl"; transcript_biotype "protein_coding"; protein_id "ENSDARP00000141977"; protein_version "1";	chr18	45799772	45799871
chr18	ensembl	exon	45788602	45791224	gene_id "ENSDARG00000088030"; gene_version "6"; transcript_id "ENSDART00000168840"; transcript_version "3"; exon_number "5"; gene_name "rpl35a"; gene_source "ensembl"; gene_biotype "protein_coding"; transcript_name "rpl35a-202"; transcript_source "ensembl"; transcript_biotype "protein_coding"; exon_id "ENSDARE00001183403"; exon_version "3";	chr18	45781274	45781373
chr18	ensembl	exon	45788602	45791224	gene_id "ENSDARG00000088030"; gene_version "6"; transcript_id "ENSDART00000168840"; transcript_version "3"; exon_number "5"; gene_name "rpl35a"; gene_source "ensembl"; gene_biotype "protein_coding"; transcript_name "rpl35a-202"; transcript_source "ensembl"; transcript_biotype "protein_coding"; exon_id "ENSDARE00001183403"; exon_version "3";	chr18	45799543	45799660
chr18	ensembl	exon	45788602	45791224	gene_id "ENSDARG00000088030"; gene_version "6"; transcript_id "ENSDART00000168840"; transcript_version "3"; exon_number "5"; gene_name "rpl35a"; gene_source "ensembl"; gene_biotype "protein_coding"; transcript_name "rpl35a-202"; transcript_source "ensembl"; transcript_biotype "protein_coding"; exon_id "ENSDARE00001183403"; exon_version "3";	chr18	45803763	45803862
chr18	ensembl	exon	45788602	45791224	gene_id "ENSDARG00000088030"; gene_version "6"; transcript_id "ENSDART00000168840"; transcript_version "3"; exon_number "5"; gene_name "rpl35a"; gene_source "ensembl"; gene_biotype "protein_coding"; transcript_name "rpl35a-202"; transcript_source "ensembl"; transcript_biotype "protein_coding"; exon_id "ENSDARE00001183403"; exon_version "3";	chr18	45799772	45799871
chr18	ensembl	CDS	45788602	45788622	gene_id "ENSDARG00000088030"; gene_version "6"; transcript_id "ENSDART00000168840"; transcript_version "3"; exon_number "5"; gene_name "rpl35a"; gene_source "ensembl"; gene_biotype "protein_coding"; transcript_name "rpl35a-202"; transcript_source "ensembl"; transcript_biotype "protein_coding"; protein_id "ENSDARP00000141977"; protein_version "1";	chr18	45781274	45781373
chr18	ensembl	CDS	45788602	45788622	gene_id "ENSDARG00000088030"; gene_version "6"; transcript_id "ENSDART00000168840"; transcript_version "3"; exon_number "5"; gene_name "rpl35a"; gene_source "ensembl"; gene_biotype "protein_coding"; transcript_name "rpl35a-202"; transcript_source "ensembl"; transcript_biotype "protein_coding"; protein_id "ENSDARP00000141977"; protein_version "1";	chr18	45799543	45799660
chr18	ensembl	CDS	45788602	45788622	gene_id "ENSDARG00000088030"; gene_version "6"; transcript_id "ENSDART00000168840"; transcript_version "3"; exon_number "5"; gene_name "rpl35a"; gene_source "ensembl"; gene_biotype "protein_coding"; transcript_name "rpl35a-202"; transcript_source "ensembl"; transcript_biotype "protein_coding"; protein_id "ENSDARP00000141977"; protein_version "1";	chr18	45803763	45803862
chr18	ensembl	CDS	45788602	45788622	gene_id "ENSDARG00000088030"; gene_version "6"; transcript_id "ENSDART00000168840"; transcript_version "3"; exon_number "5"; gene_name "rpl35a"; gene_source "ensembl"; gene_biotype "protein_coding"; transcript_name "rpl35a-202"; transcript_source "ensembl"; transcript_biotype "protein_coding"; protein_id "ENSDARP00000141977"; protein_version "1";	chr18	45799772	45799871
chr18	ensembl	stop_codon	45788623	45788625	gene_id "ENSDARG00000088030"; gene_version "6"; transcript_id "ENSDART00000168840"; transcript_version "3"; exon_number "5"; gene_name "rpl35a"; gene_source "ensembl"; gene_biotype "protein_coding"; transcript_name "rpl35a-202"; transcript_source "ensembl"; transcript_biotype "protein_coding";	chr18	45781274	45781373
chr18	ensembl	stop_codon	45788623	45788625	gene_id "ENSDARG00000088030"; gene_version "6"; transcript_id "ENSDART00000168840"; transcript_version "3"; exon_number "5"; gene_name "rpl35a"; gene_source "ensembl"; gene_biotype "protein_coding"; transcript_name "rpl35a-202"; transcript_source "ensembl"; transcript_biotype "protein_coding";	chr18	45799543	45799660
chr18	ensembl	stop_codon	45788623	45788625	gene_id "ENSDARG00000088030"; gene_version "6"; transcript_id "ENSDART00000168840"; transcript_version "3"; exon_number "5"; gene_name "rpl35a"; gene_source "ensembl"; gene_biotype "protein_coding"; transcript_name "rpl35a-202"; transcript_source "ensembl"; transcript_biotype "protein_coding";	chr18	45803763	45803862
chr18	ensembl	stop_codon	45788623	45788625	gene_id "ENSDARG00000088030"; gene_version "6"; transcript_id "ENSDART00000168840"; transcript_version "3"; exon_number "5"; gene_name "rpl35a"; gene_source "ensembl"; gene_biotype "protein_coding"; transcript_name "rpl35a-202"; transcript_source "ensembl"; transcript_biotype "protein_coding";	chr18	45799772	45799871
chr18	ensembl	five_prime_utr	45781516	45781550	gene_id "ENSDARG00000088030"; gene_version "6"; transcript_id "ENSDART00000168840"; transcript_version "3"; gene_name "rpl35a"; gene_source "ensembl"; gene_biotype "protein_coding"; transcript_name "rpl35a-202"; transcript_source "ensembl"; transcript_biotype "protein_coding";	chr18	45781274	45781373
chr18	ensembl	five_prime_utr	45781516	45781550	gene_id "ENSDARG00000088030"; gene_version "6"; transcript_id "ENSDART00000168840"; transcript_version "3"; gene_name "rpl35a"; gene_source "ensembl"; gene_biotype "protein_coding"; transcript_name "rpl35a-202"; transcript_source "ensembl"; transcript_biotype "protein_coding";	chr18	45799543	45799660
chr18	ensembl	five_prime_utr	45781516	45781550	gene_id "ENSDARG00000088030"; gene_version "6"; transcript_id "ENSDART00000168840"; transcript_version "3"; gene_name "rpl35a"; gene_source "ensembl"; gene_biotype "protein_coding"; transcript_name "rpl35a-202"; transcript_source "ensembl"; transcript_biotype "protein_coding";	chr18	45803763	45803862
chr18	ensembl	five_prime_utr	45781516	45781550	gene_id "ENSDARG00000088030"; gene_version "6"; transcript_id "ENSDART00000168840"; transcript_version "3"; gene_name "rpl35a"; gene_source "ensembl"; gene_biotype "protein_coding"; transcript_name "rpl35a-202"; transcript_source "ensembl"; transcript_biotype "protein_coding";	chr18	45799772	45799871
chr18	ensembl	five_prime_utr	45781730	45781756	gene_id "ENSDARG00000088030"; gene_version "6"; transcript_id "ENSDART00000168840"; transcript_version "3"; gene_name "rpl35a"; gene_source "ensembl"; gene_biotype "protein_coding"; transcript_name "rpl35a-202"; transcript_source "ensembl"; transcript_biotype "protein_coding";	chr18	45781274	45781373
chr18	ensembl	five_prime_utr	45781730	45781756	gene_id "ENSDARG00000088030"; gene_version "6"; transcript_id "ENSDART00000168840"; transcript_version "3"; gene_name "rpl35a"; gene_source "ensembl"; gene_biotype "protein_coding"; transcript_name "rpl35a-202"; transcript_source "ensembl"; transcript_biotype "protein_coding";	chr18	45799543	45799660
chr18	ensembl	five_prime_utr	45781730	45781756	gene_id "ENSDARG00000088030"; gene_version "6"; transcript_id "ENSDART00000168840"; transcript_version "3"; gene_name "rpl35a"; gene_source "ensembl"; gene_biotype "protein_coding"; transcript_name "rpl35a-202"; transcript_source "ensembl"; transcript_biotype "protein_coding";	chr18	45803763	45803862
chr18	ensembl	five_prime_utr	45781730	45781756	gene_id "ENSDARG00000088030"; gene_version "6"; transcript_id "ENSDART00000168840"; transcript_version "3"; gene_name "rpl35a"; gene_source "ensembl"; gene_biotype "protein_coding"; transcript_name "rpl35a-202"; transcript_source "ensembl"; transcript_biotype "protein_coding";	chr18	45799772	45799871
chr18	ensembl	three_prime_utr	45788626	45791224	gene_id "ENSDARG00000088030"; gene_version "6"; transcript_id "ENSDART00000168840"; transcript_version "3"; gene_name "rpl35a"; gene_source "ensembl"; gene_biotype "protein_coding"; transcript_name "rpl35a-202"; transcript_source "ensembl"; transcript_biotype "protein_coding";	chr18	45781274	45781373
chr18	ensembl	three_prime_utr	45788626	45791224	gene_id "ENSDARG00000088030"; gene_version "6"; transcript_id "ENSDART00000168840"; transcript_version "3"; gene_name "rpl35a"; gene_source "ensembl"; gene_biotype "protein_coding"; transcript_name "rpl35a-202"; transcript_source "ensembl"; transcript_biotype "protein_coding";	chr18	45799543	45799660
chr18	ensembl	three_prime_utr	45788626	45791224	gene_id "ENSDARG00000088030"; gene_version "6"; transcript_id "ENSDART00000168840"; transcript_version "3"; gene_name "rpl35a"; gene_source "ensembl"; gene_biotype "protein_coding"; transcript_name "rpl35a-202"; transcript_source "ensembl"; transcript_biotype "protein_coding";	chr18	45803763	45803862
chr18	ensembl	three_prime_utr	45788626	45791224	gene_id "ENSDARG00000088030"; gene_version "6"; transcript_id "ENSDART00000168840"; transcript_version "3"; gene_name "rpl35a"; gene_source "ensembl"; gene_biotype "protein_coding"; transcript_name "rpl35a-202"; transcript_source "ensembl"; transcript_biotype "protein_coding";	chr18	45799772	45799871
chr18	ensembl_havana	gene	45792035	45851621	gene_id "ENSDARG00000061233"; gene_version "8"; gene_name "abcc5"; gene_source "ensembl_havana"; gene_biotype "protein_coding";	chr18	45781274	45781373
chr18	ensembl_havana	gene	45792035	45851621	gene_id "ENSDARG00000061233"; gene_version "8"; gene_name "abcc5"; gene_source "ensembl_havana"; gene_biotype "protein_coding";	chr18	45799543	45799660
chr18	ensembl_havana	gene	45792035	45851621	gene_id "ENSDARG00000061233"; gene_version "8"; gene_name "abcc5"; gene_source "ensembl_havana"; gene_biotype "protein_coding";	chr18	45803763	45803862
chr18	ensembl_havana	gene	45792035	45851621	gene_id "ENSDARG00000061233"; gene_version "8"; gene_name "abcc5"; gene_source "ensembl_havana"; gene_biotype "protein_coding";	chr18	45799772	45799871
chr18	havana	transcript	45792035	45813684	gene_id "ENSDARG00000061233"; gene_version "8"; transcript_id "ENSDART00000135045"; transcript_version "3"; gene_name "abcc5"; gene_source "ensembl_havana"; gene_biotype "protein_coding"; transcript_name "abcc5-202"; transcript_source "havana"; transcript_biotype "protein_coding"; tag "cds_end_NF"; tag "mRNA_end_NF";	chr18	45781274	45781373
chr18	havana	transcript	45792035	45813684	gene_id "ENSDARG00000061233"; gene_version "8"; transcript_id "ENSDART00000135045"; transcript_version "3"; gene_name "abcc5"; gene_source "ensembl_havana"; gene_biotype "protein_coding"; transcript_name "abcc5-202"; transcript_source "havana"; transcript_biotype "protein_coding"; tag "cds_end_NF"; tag "mRNA_end_NF";	chr18	45799543	45799660
chr18	havana	transcript	45792035	45813684	gene_id "ENSDARG00000061233"; gene_version "8"; transcript_id "ENSDART00000135045"; transcript_version "3"; gene_name "abcc5"; gene_source "ensembl_havana"; gene_biotype "protein_coding"; transcript_name "abcc5-202"; transcript_source "havana"; transcript_biotype "protein_coding"; tag "cds_end_NF"; tag "mRNA_end_NF";	chr18	45803763	45803862
chr18	havana	transcript	45792035	45813684	gene_id "ENSDARG00000061233"; gene_version "8"; transcript_id "ENSDART00000135045"; transcript_version "3"; gene_name "abcc5"; gene_source "ensembl_havana"; gene_biotype "protein_coding"; transcript_name "abcc5-202"; transcript_source "havana"; transcript_biotype "protein_coding"; tag "cds_end_NF"; tag "mRNA_end_NF";	chr18	45799772	45799871
chr18	havana	exon	45792035	45792063	gene_id "ENSDARG00000061233"; gene_version "8"; transcript_id "ENSDART00000135045"; transcript_version "3"; exon_number "1"; gene_name "abcc5"; gene_source "ensembl_havana"; gene_biotype "protein_coding"; transcript_name "abcc5-202"; transcript_source "havana"; transcript_biotype "protein_coding"; exon_id "ENSDARE00001020113"; exon_version "1"; tag "cds_end_NF"; tag "mRNA_end_NF";	chr18	45781274	45781373
chr18	havana	exon	45792035	45792063	gene_id "ENSDARG00000061233"; gene_version "8"; transcript_id "ENSDART00000135045"; transcript_version "3"; exon_number "1"; gene_name "abcc5"; gene_source "ensembl_havana"; gene_biotype "protein_coding"; transcript_name "abcc5-202"; transcript_source "havana"; transcript_biotype "protein_coding"; exon_id "ENSDARE00001020113"; exon_version "1"; tag "cds_end_NF"; tag "mRNA_end_NF";	chr18	45799543	45799660
chr18	havana	exon	45792035	45792063	gene_id "ENSDARG00000061233"; gene_version "8"; transcript_id "ENSDART00000135045"; transcript_version "3"; exon_number "1"; gene_name "abcc5"; gene_source "ensembl_havana"; gene_biotype "protein_coding"; transcript_name "abcc5-202"; transcript_source "havana"; transcript_biotype "protein_coding"; exon_id "ENSDARE00001020113"; exon_version "1"; tag "cds_end_NF"; tag "mRNA_end_NF";	chr18	45803763	45803862
chr18	havana	exon	45792035	45792063	gene_id "ENSDARG00000061233"; gene_version "8"; transcript_id "ENSDART00000135045"; transcript_version "3"; exon_number "1"; gene_name "abcc5"; gene_source "ensembl_havana"; gene_biotype "protein_coding"; transcript_name "abcc5-202"; transcript_source "havana"; transcript_biotype "protein_coding"; exon_id "ENSDARE00001020113"; exon_version "1"; tag "cds_end_NF"; tag "mRNA_end_NF";	chr18	45799772	45799871
chr18	havana	exon	45796026	45796215	gene_id "ENSDARG00000061233"; gene_version "8"; transcript_id "ENSDART00000135045"; transcript_version "3"; exon_number "2"; gene_name "abcc5"; gene_source "ensembl_havana"; gene_biotype "protein_coding"; transcript_name "abcc5-202"; transcript_source "havana"; transcript_biotype "protein_coding"; exon_id "ENSDARE00001027450"; exon_version "1"; tag "cds_end_NF"; tag "mRNA_end_NF";	chr18	45781274	45781373
chr18	havana	exon	45796026	45796215	gene_id "ENSDARG00000061233"; gene_version "8"; transcript_id "ENSDART00000135045"; transcript_version "3"; exon_number "2"; gene_name "abcc5"; gene_source "ensembl_havana"; gene_biotype "protein_coding"; transcript_name "abcc5-202"; transcript_source "havana"; transcript_biotype "protein_coding"; exon_id "ENSDARE00001027450"; exon_version "1"; tag "cds_end_NF"; tag "mRNA_end_NF";	chr18	45799543	45799660
chr18	havana	exon	45796026	45796215	gene_id "ENSDARG00000061233"; gene_version "8"; transcript_id "ENSDART00000135045"; transcript_version "3"; exon_number "2"; gene_name "abcc5"; gene_source "ensembl_havana"; gene_biotype "protein_coding"; transcript_name "abcc5-202"; transcript_source "havana"; transcript_biotype "protein_coding"; exon_id "ENSDARE00001027450"; exon_version "1"; tag "cds_end_NF"; tag "mRNA_end_NF";	chr18	45803763	45803862
chr18	havana	exon	45796026	45796215	gene_id "ENSDARG00000061233"; gene_version "8"; transcript_id "ENSDART00000135045"; transcript_version "3"; exon_number "2"; gene_name "abcc5"; gene_source "ensembl_havana"; gene_biotype "protein_coding"; transcript_name "abcc5-202"; transcript_source "havana"; transcript_biotype "protein_coding"; exon_id "ENSDARE00001027450"; exon_version "1"; tag "cds_end_NF"; tag "mRNA_end_NF";	chr18	45799772	45799871
chr18	havana	CDS	45796096	45796215	gene_id "ENSDARG00000061233"; gene_version "8"; transcript_id "ENSDART00000135045"; transcript_version "3"; exon_number "2"; gene_name "abcc5"; gene_source "ensembl_havana"; gene_biotype "protein_coding"; transcript_name "abcc5-202"; transcript_source "havana"; transcript_biotype "protein_coding"; protein_id "ENSDARP00000122401"; protein_version "1"; tag "cds_end_NF"; tag "mRNA_end_NF";	chr18	45781274	45781373
chr18	havana	CDS	45796096	45796215	gene_id "ENSDARG00000061233"; gene_version "8"; transcript_id "ENSDART00000135045"; transcript_version "3"; exon_number "2"; gene_name "abcc5"; gene_source "ensembl_havana"; gene_biotype "protein_coding"; transcript_name "abcc5-202"; transcript_source "havana"; transcript_biotype "protein_coding"; protein_id "ENSDARP00000122401"; protein_version "1"; tag "cds_end_NF"; tag "mRNA_end_NF";	chr18	45799543	45799660
chr18	havana	CDS	45796096	45796215	gene_id "ENSDARG00000061233"; gene_version "8"; transcript_id "ENSDART00000135045"; transcript_version "3"; exon_number "2"; gene_name "abcc5"; gene_source "ensembl_havana"; gene_biotype "protein_coding"; transcript_name "abcc5-202"; transcript_source "havana"; transcript_biotype "protein_coding"; protein_id "ENSDARP00000122401"; protein_version "1"; tag "cds_end_NF"; tag "mRNA_end_NF";	chr18	45803763	45803862
chr18	havana	CDS	45796096	45796215	gene_id "ENSDARG00000061233"; gene_version "8"; transcript_id "ENSDART00000135045"; transcript_version "3"; exon_number "2"; gene_name "abcc5"; gene_source "ensembl_havana"; gene_biotype "protein_coding"; transcript_name "abcc5-202"; transcript_source "havana"; transcript_biotype "protein_coding"; protein_id "ENSDARP00000122401"; protein_version "1"; tag "cds_end_NF"; tag "mRNA_end_NF";	chr18	45799772	45799871
chr18	havana	start_codon	45796096	45796098	gene_id "ENSDARG00000061233"; gene_version "8"; transcript_id "ENSDART00000135045"; transcript_version "3"; exon_number "2"; gene_name "abcc5"; gene_source "ensembl_havana"; gene_biotype "protein_coding"; transcript_name "abcc5-202"; transcript_source "havana"; transcript_biotype "protein_coding"; tag "cds_end_NF"; tag "mRNA_end_NF";	chr18	45781274	45781373
chr18	havana	start_codon	45796096	45796098	gene_id "ENSDARG00000061233"; gene_version "8"; transcript_id "ENSDART00000135045"; transcript_version "3"; exon_number "2"; gene_name "abcc5"; gene_source "ensembl_havana"; gene_biotype "protein_coding"; transcript_name "abcc5-202"; transcript_source "havana"; transcript_biotype "protein_coding"; tag "cds_end_NF"; tag "mRNA_end_NF";	chr18	45799543	45799660
chr18	havana	start_codon	45796096	45796098	gene_id "ENSDARG00000061233"; gene_version "8"; transcript_id "ENSDART00000135045"; transcript_version "3"; exon_number "2"; gene_name "abcc5"; gene_source "ensembl_havana"; gene_biotype "protein_coding"; transcript_name "abcc5-202"; transcript_source "havana"; transcript_biotype "protein_coding"; tag "cds_end_NF"; tag "mRNA_end_NF";	chr18	45803763	45803862
chr18	havana	start_codon	45796096	45796098	gene_id "ENSDARG00000061233"; gene_version "8"; transcript_id "ENSDART00000135045"; transcript_version "3"; exon_number "2"; gene_name "abcc5"; gene_source "ensembl_havana"; gene_biotype "protein_coding"; transcript_name "abcc5-202"; transcript_source "havana"; transcript_biotype "protein_coding"; tag "cds_end_NF"; tag "mRNA_end_NF";	chr18	45799772	45799871
chr18	havana	exon	45807855	45808006	gene_id "ENSDARG00000061233"; gene_version "8"; transcript_id "ENSDART00000135045"; transcript_version "3"; exon_number "3"; gene_name "abcc5"; gene_source "ensembl_havana"; gene_biotype "protein_coding"; transcript_name "abcc5-202"; transcript_source "havana"; transcript_biotype "protein_coding"; exon_id "ENSDARE00000844932"; exon_version "1"; tag "cds_end_NF"; tag "mRNA_end_NF";	chr18	45781274	45781373
chr18	havana	exon	45807855	45808006	gene_id "ENSDARG00000061233"; gene_version "8"; transcript_id "ENSDART00000135045"; transcript_version "3"; exon_number "3"; gene_name "abcc5"; gene_source "ensembl_havana"; gene_biotype "protein_coding"; transcript_name "abcc5-202"; transcript_source "havana"; transcript_biotype "protein_coding"; exon_id "ENSDARE00000844932"; exon_version "1"; tag "cds_end_NF"; tag "mRNA_end_NF";	chr18	45799543	45799660
chr18	havana	exon	45807855	45808006	gene_id "ENSDARG00000061233"; gene_version "8"; transcript_id "ENSDART00000135045"; transcript_version "3"; exon_number "3"; gene_name "abcc5"; gene_source "ensembl_havana"; gene_biotype "protein_coding"; transcript_name "abcc5-202"; transcript_source "havana"; transcript_biotype "protein_coding"; exon_id "ENSDARE00000844932"; exon_version "1"; tag "cds_end_NF"; tag "mRNA_end_NF";	chr18	45803763	45803862
chr18	havana	exon	45807855	45808006	gene_id "ENSDARG00000061233"; gene_version "8"; transcript_id "ENSDART00000135045"; transcript_version "3"; exon_number "3"; gene_name "abcc5"; gene_source "ensembl_havana"; gene_biotype "protein_coding"; transcript_name "abcc5-202"; transcript_source "havana"; transcript_biotype "protein_coding"; exon_id "ENSDARE00000844932"; exon_version "1"; tag "cds_end_NF"; tag "mRNA_end_NF";	chr18	45799772	45799871
chr18	havana	CDS	45807855	45808006	gene_id "ENSDARG00000061233"; gene_version "8"; transcript_id "ENSDART00000135045"; transcript_version "3"; exon_number "3"; gene_name "abcc5"; gene_source "ensembl_havana"; gene_biotype "protein_coding"; transcript_name "abcc5-202"; transcript_source "havana"; transcript_biotype "protein_coding"; protein_id "ENSDARP00000122401"; protein_version "1"; tag "cds_end_NF"; tag "mRNA_end_NF";	chr18	45781274	45781373
chr18	havana	CDS	45807855	45808006	gene_id "ENSDARG00000061233"; gene_version "8"; transcript_id "ENSDART00000135045"; transcript_version "3"; exon_number "3"; gene_name "abcc5"; gene_source "ensembl_havana"; gene_biotype "protein_coding"; transcript_name "abcc5-202"; transcript_source "havana"; transcript_biotype "protein_coding"; protein_id "ENSDARP00000122401"; protein_version "1"; tag "cds_end_NF"; tag "mRNA_end_NF";	chr18	45799543	45799660
chr18	havana	CDS	45807855	45808006	gene_id "ENSDARG00000061233"; gene_version "8"; transcript_id "ENSDART00000135045"; transcript_version "3"; exon_number "3"; gene_name "abcc5"; gene_source "ensembl_havana"; gene_biotype "protein_coding"; transcript_name "abcc5-202"; transcript_source "havana"; transcript_biotype "protein_coding"; protein_id "ENSDARP00000122401"; protein_version "1"; tag "cds_end_NF"; tag "mRNA_end_NF";	chr18	45803763	45803862
chr18	havana	CDS	45807855	45808006	gene_id "ENSDARG00000061233"; gene_version "8"; transcript_id "ENSDART00000135045"; transcript_version "3"; exon_number "3"; gene_name "abcc5"; gene_source "ensembl_havana"; gene_biotype "protein_coding"; transcript_name "abcc5-202"; transcript_source "havana"; transcript_biotype "protein_coding"; protein_id "ENSDARP00000122401"; protein_version "1"; tag "cds_end_NF"; tag "mRNA_end_NF";	chr18	45799772	45799871
chr18	havana	exon	45809749	45809904	gene_id "ENSDARG00000061233"; gene_version "8"; transcript_id "ENSDART00000135045"; transcript_version "3"; exon_number "4"; gene_name "abcc5"; gene_source "ensembl_havana"; gene_biotype "protein_coding"; transcript_name "abcc5-202"; transcript_source "havana"; transcript_biotype "protein_coding"; exon_id "ENSDARE00000860315"; exon_version "1"; tag "cds_end_NF"; tag "mRNA_end_NF";	chr18	45781274	45781373
chr18	havana	exon	45809749	45809904	gene_id "ENSDARG00000061233"; gene_version "8"; transcript_id "ENSDART00000135045"; transcript_version "3"; exon_number "4"; gene_name "abcc5"; gene_source "ensembl_havana"; gene_biotype "protein_coding"; transcript_name "abcc5-202"; transcript_source "havana"; transcript_biotype "protein_coding"; exon_id "ENSDARE00000860315"; exon_version "1"; tag "cds_end_NF"; tag "mRNA_end_NF";	chr18	45799543	45799660
chr18	havana	exon	45809749	45809904	gene_id "ENSDARG00000061233"; gene_version "8"; transcript_id "ENSDART00000135045"; transcript_version "3"; exon_number "4"; gene_name "abcc5"; gene_source "ensembl_havana"; gene_biotype "protein_coding"; transcript_name "abcc5-202"; transcript_source "havana"; transcript_biotype "protein_coding"; exon_id "ENSDARE00000860315"; exon_version "1"; tag "cds_end_NF"; tag "mRNA_end_NF";	chr18	45803763	45803862
chr18	havana	exon	45809749	45809904	gene_id "ENSDARG00000061233"; gene_version "8"; transcript_id "ENSDART00000135045"; transcript_version "3"; exon_number "4"; gene_name "abcc5"; gene_source "ensembl_havana"; gene_biotype "protein_coding"; transcript_name "abcc5-202"; transcript_source "havana"; transcript_biotype "protein_coding"; exon_id "ENSDARE00000860315"; exon_version "1"; tag "cds_end_NF"; tag "mRNA_end_NF";	chr18	45799772	45799871
chr18	havana	CDS	45809749	45809904	gene_id "ENSDARG00000061233"; gene_version "8"; transcript_id "ENSDART00000135045"; transcript_version "3"; exon_number "4"; gene_name "abcc5"; gene_source "ensembl_havana"; gene_biotype "protein_coding"; transcript_name "abcc5-202"; transcript_source "havana"; transcript_biotype "protein_coding"; protein_id "ENSDARP00000122401"; protein_version "1"; tag "cds_end_NF"; tag "mRNA_end_NF";	chr18	45781274	45781373
chr18	havana	CDS	45809749	45809904	gene_id "ENSDARG00000061233"; gene_version "8"; transcript_id "ENSDART00000135045"; transcript_version "3"; exon_number "4"; gene_name "abcc5"; gene_source "ensembl_havana"; gene_biotype "protein_coding"; transcript_name "abcc5-202"; transcript_source "havana"; transcript_biotype "protein_coding"; protein_id "ENSDARP00000122401"; protein_version "1"; tag "cds_end_NF"; tag "mRNA_end_NF";	chr18	45799543	45799660
chr18	havana	CDS	45809749	45809904	gene_id "ENSDARG00000061233"; gene_version "8"; transcript_id "ENSDART00000135045"; transcript_version "3"; exon_number "4"; gene_name "abcc5"; gene_source "ensembl_havana"; gene_biotype "protein_coding"; transcript_name "abcc5-202"; transcript_source "havana"; transcript_biotype "protein_coding"; protein_id "ENSDARP00000122401"; protein_version "1"; tag "cds_end_NF"; tag "mRNA_end_NF";	chr18	45803763	45803862
chr18	havana	CDS	45809749	45809904	gene_id "ENSDARG00000061233"; gene_version "8"; transcript_id "ENSDART00000135045"; transcript_version "3"; exon_number "4"; gene_name "abcc5"; gene_source "ensembl_havana"; gene_biotype "protein_coding"; transcript_name "abcc5-202"; transcript_source "havana"; transcript_biotype "protein_coding"; protein_id "ENSDARP00000122401"; protein_version "1"; tag "cds_end_NF"; tag "mRNA_end_NF";	chr18	45799772	45799871
chr18	havana	exon	45813389	45813684	gene_id "ENSDARG00000061233"; gene_version "8"; transcript_id "ENSDART00000135045"; transcript_version "3"; exon_number "5"; gene_name "abcc5"; gene_source "ensembl_havana"; gene_biotype "protein_coding"; transcript_name "abcc5-202"; transcript_source "havana"; transcript_biotype "protein_coding"; exon_id "ENSDARE00001024761"; exon_version "1"; tag "cds_end_NF"; tag "mRNA_end_NF";	chr18	45781274	45781373
chr18	havana	exon	45813389	45813684	gene_id "ENSDARG00000061233"; gene_version "8"; transcript_id "ENSDART00000135045"; transcript_version "3"; exon_number "5"; gene_name "abcc5"; gene_source "ensembl_havana"; gene_biotype "protein_coding"; transcript_name "abcc5-202"; transcript_source "havana"; transcript_biotype "protein_coding"; exon_id "ENSDARE00001024761"; exon_version "1"; tag "cds_end_NF"; tag "mRNA_end_NF";	chr18	45799543	45799660
chr18	havana	exon	45813389	45813684	gene_id "ENSDARG00000061233"; gene_version "8"; transcript_id "ENSDART00000135045"; transcript_version "3"; exon_number "5"; gene_name "abcc5"; gene_source "ensembl_havana"; gene_biotype "protein_coding"; transcript_name "abcc5-202"; transcript_source "havana"; transcript_biotype "protein_coding"; exon_id "ENSDARE00001024761"; exon_version "1"; tag "cds_end_NF"; tag "mRNA_end_NF";	chr18	45803763	45803862
chr18	havana	exon	45813389	45813684	gene_id "ENSDARG00000061233"; gene_version "8"; transcript_id "ENSDART00000135045"; transcript_version "3"; exon_number "5"; gene_name "abcc5"; gene_source "ensembl_havana"; gene_biotype "protein_coding"; transcript_name "abcc5-202"; transcript_source "havana"; transcript_biotype "protein_coding"; exon_id "ENSDARE00001024761"; exon_version "1"; tag "cds_end_NF"; tag "mRNA_end_NF";	chr18	45799772	45799871
chr18	havana	CDS	45813389	45813684	gene_id "ENSDARG00000061233"; gene_version "8"; transcript_id "ENSDART00000135045"; transcript_version "3"; exon_number "5"; gene_name "abcc5"; gene_source "ensembl_havana"; gene_biotype "protein_coding"; transcript_name "abcc5-202"; transcript_source "havana"; transcript_biotype "protein_coding"; protein_id "ENSDARP00000122401"; protein_version "1"; tag "cds_end_NF"; tag "mRNA_end_NF";	chr18	45781274	45781373
chr18	havana	CDS	45813389	45813684	gene_id "ENSDARG00000061233"; gene_version "8"; transcript_id "ENSDART00000135045"; transcript_version "3"; exon_number "5"; gene_name "abcc5"; gene_source "ensembl_havana"; gene_biotype "protein_coding"; transcript_name "abcc5-202"; transcript_source "havana"; transcript_biotype "protein_coding"; protein_id "ENSDARP00000122401"; protein_version "1"; tag "cds_end_NF"; tag "mRNA_end_NF";	chr18	45799543	45799660
chr18	havana	CDS	45813389	45813684	gene_id "ENSDARG00000061233"; gene_version "8"; transcript_id "ENSDART00000135045"; transcript_version "3"; exon_number "5"; gene_name "abcc5"; gene_source "ensembl_havana"; gene_biotype "protein_coding"; transcript_name "abcc5-202"; transcript_source "havana"; transcript_biotype "protein_coding"; protein_id "ENSDARP00000122401"; protein_version "1"; tag "cds_end_NF"; tag "mRNA_end_NF";	chr18	45803763	45803862
chr18	havana	CDS	45813389	45813684	gene_id "ENSDARG00000061233"; gene_version "8"; transcript_id "ENSDART00000135045"; transcript_version "3"; exon_number "5"; gene_name "abcc5"; gene_source "ensembl_havana"; gene_biotype "protein_coding"; transcript_name "abcc5-202"; transcript_source "havana"; transcript_biotype "protein_coding"; protein_id "ENSDARP00000122401"; protein_version "1"; tag "cds_end_NF"; tag "mRNA_end_NF";	chr18	45799772	45799871
chr18	havana	five_prime_utr	45792035	45792063	gene_id "ENSDARG00000061233"; gene_version "8"; transcript_id "ENSDART00000135045"; transcript_version "3"; gene_name "abcc5"; gene_source "ensembl_havana"; gene_biotype "protein_coding"; transcript_name "abcc5-202"; transcript_source "havana"; transcript_biotype "protein_coding"; tag "cds_end_NF"; tag "mRNA_end_NF";	chr18	45781274	45781373
chr18	havana	five_prime_utr	45792035	45792063	gene_id "ENSDARG00000061233"; gene_version "8"; transcript_id "ENSDART00000135045"; transcript_version "3"; gene_name "abcc5"; gene_source "ensembl_havana"; gene_biotype "protein_coding"; transcript_name "abcc5-202"; transcript_source "havana"; transcript_biotype "protein_coding"; tag "cds_end_NF"; tag "mRNA_end_NF";	chr18	45799543	45799660
chr18	havana	five_prime_utr	45792035	45792063	gene_id "ENSDARG00000061233"; gene_version "8"; transcript_id "ENSDART00000135045"; transcript_version "3"; gene_name "abcc5"; gene_source "ensembl_havana"; gene_biotype "protein_coding"; transcript_name "abcc5-202"; transcript_source "havana"; transcript_biotype "protein_coding"; tag "cds_end_NF"; tag "mRNA_end_NF";	chr18	45803763	45803862
chr18	havana	five_prime_utr	45792035	45792063	gene_id "ENSDARG00000061233"; gene_version "8"; transcript_id "ENSDART00000135045"; transcript_version "3"; gene_name "abcc5"; gene_source "ensembl_havana"; gene_biotype "protein_coding"; transcript_name "abcc5-202"; transcript_source "havana"; transcript_biotype "protein_coding"; tag "cds_end_NF"; tag "mRNA_end_NF";	chr18	45799772	45799871
chr18	havana	five_prime_utr	45796026	45796095	gene_id "ENSDARG00000061233"; gene_version "8"; transcript_id "ENSDART00000135045"; transcript_version "3"; gene_name "abcc5"; gene_source "ensembl_havana"; gene_biotype "protein_coding"; transcript_name "abcc5-202"; transcript_source "havana"; transcript_biotype "protein_coding"; tag "cds_end_NF"; tag "mRNA_end_NF";	chr18	45781274	45781373
chr18	havana	five_prime_utr	45796026	45796095	gene_id "ENSDARG00000061233"; gene_version "8"; transcript_id "ENSDART00000135045"; transcript_version "3"; gene_name "abcc5"; gene_source "ensembl_havana"; gene_biotype "protein_coding"; transcript_name "abcc5-202"; transcript_source "havana"; transcript_biotype "protein_coding"; tag "cds_end_NF"; tag "mRNA_end_NF";	chr18	45799543	45799660
chr18	havana	five_prime_utr	45796026	45796095	gene_id "ENSDARG00000061233"; gene_version "8"; transcript_id "ENSDART00000135045"; transcript_version "3"; gene_name "abcc5"; gene_source "ensembl_havana"; gene_biotype "protein_coding"; transcript_name "abcc5-202"; transcript_source "havana"; transcript_biotype "protein_coding"; tag "cds_end_NF"; tag "mRNA_end_NF";	chr18	45803763	45803862
chr18	havana	five_prime_utr	45796026	45796095	gene_id "ENSDARG00000061233"; gene_version "8"; transcript_id "ENSDART00000135045"; transcript_version "3"; gene_name "abcc5"; gene_source "ensembl_havana"; gene_biotype "protein_coding"; transcript_name "abcc5-202"; transcript_source "havana"; transcript_biotype "protein_coding"; tag "cds_end_NF"; tag "mRNA_end_NF";	chr18	45799772	45799871
chr18	ensembl	transcript	45796096	45851621	gene_id "ENSDARG00000061233"; gene_version "8"; transcript_id "ENSDART00000087070"; transcript_version "7"; gene_name "abcc5"; gene_source "ensembl_havana"; gene_biotype "protein_coding"; transcript_name "abcc5-201"; transcript_source "ensembl"; transcript_biotype "protein_coding";	chr18	45781274	45781373
chr18	ensembl	transcript	45796096	45851621	gene_id "ENSDARG00000061233"; gene_version "8"; transcript_id "ENSDART00000087070"; transcript_version "7"; gene_name "abcc5"; gene_source "ensembl_havana"; gene_biotype "protein_coding"; transcript_name "abcc5-201"; transcript_source "ensembl"; transcript_biotype "protein_coding";	chr18	45799543	45799660
chr18	ensembl	transcript	45796096	45851621	gene_id "ENSDARG00000061233"; gene_version "8"; transcript_id "ENSDART00000087070"; transcript_version "7"; gene_name "abcc5"; gene_source "ensembl_havana"; gene_biotype "protein_coding"; transcript_name "abcc5-201"; transcript_source "ensembl"; transcript_biotype "protein_coding";	chr18	45803763	45803862
chr18	ensembl	transcript	45796096	45851621	gene_id "ENSDARG00000061233"; gene_version "8"; transcript_id "ENSDART00000087070"; transcript_version "7"; gene_name "abcc5"; gene_source "ensembl_havana"; gene_biotype "protein_coding"; transcript_name "abcc5-201"; transcript_source "ensembl"; transcript_biotype "protein_coding";	chr18	45799772	45799871
chr18	ensembl	exon	45796096	45796215	gene_id "ENSDARG00000061233"; gene_version "8"; transcript_id "ENSDART00000087070"; transcript_version "7"; exon_number "1"; gene_name "abcc5"; gene_source "ensembl_havana"; gene_biotype "protein_coding"; transcript_name "abcc5-201"; transcript_source "ensembl"; transcript_biotype "protein_coding"; exon_id "ENSDARE00001299751"; exon_version "1";	chr18	45781274	45781373
chr18	ensembl	exon	45796096	45796215	gene_id "ENSDARG00000061233"; gene_version "8"; transcript_id "ENSDART00000087070"; transcript_version "7"; exon_number "1"; gene_name "abcc5"; gene_source "ensembl_havana"; gene_biotype "protein_coding"; transcript_name "abcc5-201"; transcript_source "ensembl"; transcript_biotype "protein_coding"; exon_id "ENSDARE00001299751"; exon_version "1";	chr18	45799543	45799660
chr18	ensembl	exon	45796096	45796215	gene_id "ENSDARG00000061233"; gene_version "8"; transcript_id "ENSDART00000087070"; transcript_version "7"; exon_number "1"; gene_name "abcc5"; gene_source "ensembl_havana"; gene_biotype "protein_coding"; transcript_name "abcc5-201"; transcript_source "ensembl"; transcript_biotype "protein_coding"; exon_id "ENSDARE00001299751"; exon_version "1";	chr18	45803763	45803862
chr18	ensembl	exon	45796096	45796215	gene_id "ENSDARG00000061233"; gene_version "8"; transcript_id "ENSDART00000087070"; transcript_version "7"; exon_number "1"; gene_name "abcc5"; gene_source "ensembl_havana"; gene_biotype "protein_coding"; transcript_name "abcc5-201"; transcript_source "ensembl"; transcript_biotype "protein_coding"; exon_id "ENSDARE00001299751"; exon_version "1";	chr18	45799772	45799871
chr18	ensembl	CDS	45796096	45796215	gene_id "ENSDARG00000061233"; gene_version "8"; transcript_id "ENSDART00000087070"; transcript_version "7"; exon_number "1"; gene_name "abcc5"; gene_source "ensembl_havana"; gene_biotype "protein_coding"; transcript_name "abcc5-201"; transcript_source "ensembl"; transcript_biotype "protein_coding"; protein_id "ENSDARP00000081504"; protein_version "4";	chr18	45781274	45781373
chr18	ensembl	CDS	45796096	45796215	gene_id "ENSDARG00000061233"; gene_version "8"; transcript_id "ENSDART00000087070"; transcript_version "7"; exon_number "1"; gene_name "abcc5"; gene_source "ensembl_havana"; gene_biotype "protein_coding"; transcript_name "abcc5-201"; transcript_source "ensembl"; transcript_biotype "protein_coding"; protein_id "ENSDARP00000081504"; protein_version "4";	chr18	45799543	45799660
chr18	ensembl	CDS	45796096	45796215	gene_id "ENSDARG00000061233"; gene_version "8"; transcript_id "ENSDART00000087070"; transcript_version "7"; exon_number "1"; gene_name "abcc5"; gene_source "ensembl_havana"; gene_biotype "protein_coding"; transcript_name "abcc5-201"; transcript_source "ensembl"; transcript_biotype "protein_coding"; protein_id "ENSDARP00000081504"; protein_version "4";	chr18	45803763	45803862
chr18	ensembl	CDS	45796096	45796215	gene_id "ENSDARG00000061233"; gene_version "8"; transcript_id "ENSDART00000087070"; transcript_version "7"; exon_number "1"; gene_name "abcc5"; gene_source "ensembl_havana"; gene_biotype "protein_coding"; transcript_name "abcc5-201"; transcript_source "ensembl"; transcript_biotype "protein_coding"; protein_id "ENSDARP00000081504"; protein_version "4";	chr18	45799772	45799871
chr18	ensembl	start_codon	45796096	45796098	gene_id "ENSDARG00000061233"; gene_version "8"; transcript_id "ENSDART00000087070"; transcript_version "7"; exon_number "1"; gene_name "abcc5"; gene_source "ensembl_havana"; gene_biotype "protein_coding"; transcript_name "abcc5-201"; transcript_source "ensembl"; transcript_biotype "protein_coding";	chr18	45781274	45781373
chr18	ensembl	start_codon	45796096	45796098	gene_id "ENSDARG00000061233"; gene_version "8"; transcript_id "ENSDART00000087070"; transcript_version "7"; exon_number "1"; gene_name "abcc5"; gene_source "ensembl_havana"; gene_biotype "protein_coding"; transcript_name "abcc5-201"; transcript_source "ensembl"; transcript_biotype "protein_coding";	chr18	45799543	45799660
chr18	ensembl	start_codon	45796096	45796098	gene_id "ENSDARG00000061233"; gene_version "8"; transcript_id "ENSDART00000087070"; transcript_version "7"; exon_number "1"; gene_name "abcc5"; gene_source "ensembl_havana"; gene_biotype "protein_coding"; transcript_name "abcc5-201"; transcript_source "ensembl"; transcript_biotype "protein_coding";	chr18	45803763	45803862
chr18	ensembl	start_codon	45796096	45796098	gene_id "ENSDARG00000061233"; gene_version "8"; transcript_id "ENSDART00000087070"; transcript_version "7"; exon_number "1"; gene_name "abcc5"; gene_source "ensembl_havana"; gene_biotype "protein_coding"; transcript_name "abcc5-201"; transcript_source "ensembl"; transcript_biotype "protein_coding";	chr18	45799772	45799871
chr18	ensembl	exon	45807855	45808006	gene_id "ENSDARG00000061233"; gene_version "8"; transcript_id "ENSDART00000087070"; transcript_version "7"; exon_number "2"; gene_name "abcc5"; gene_source "ensembl_havana"; gene_biotype "protein_coding"; transcript_name "abcc5-201"; transcript_source "ensembl"; transcript_biotype "protein_coding"; exon_id "ENSDARE00000844932"; exon_version "1";	chr18	45781274	45781373
chr18	ensembl	exon	45807855	45808006	gene_id "ENSDARG00000061233"; gene_version "8"; transcript_id "ENSDART00000087070"; transcript_version "7"; exon_number "2"; gene_name "abcc5"; gene_source "ensembl_havana"; gene_biotype "protein_coding"; transcript_name "abcc5-201"; transcript_source "ensembl"; transcript_biotype "protein_coding"; exon_id "ENSDARE00000844932"; exon_version "1";	chr18	45799543	45799660
chr18	ensembl	exon	45807855	45808006	gene_id "ENSDARG00000061233"; gene_version "8"; transcript_id "ENSDART00000087070"; transcript_version "7"; exon_number "2"; gene_name "abcc5"; gene_source "ensembl_havana"; gene_biotype "protein_coding"; transcript_name "abcc5-201"; transcript_source "ensembl"; transcript_biotype "protein_coding"; exon_id "ENSDARE00000844932"; exon_version "1";	chr18	45803763	45803862
chr18	ensembl	exon	45807855	45808006	gene_id "ENSDARG00000061233"; gene_version "8"; transcript_id "ENSDART00000087070"; transcript_version "7"; exon_number "2"; gene_name "abcc5"; gene_source "ensembl_havana"; gene_biotype "protein_coding"; transcript_name "abcc5-201"; transcript_source "ensembl"; transcript_biotype "protein_coding"; exon_id "ENSDARE00000844932"; exon_version "1";	chr18	45799772	45799871
chr18	ensembl	CDS	45807855	45808006	gene_id "ENSDARG00000061233"; gene_version "8"; transcript_id "ENSDART00000087070"; transcript_version "7"; exon_number "2"; gene_name "abcc5"; gene_source "ensembl_havana"; gene_biotype "protein_coding"; transcript_name "abcc5-201"; transcript_source "ensembl"; transcript_biotype "protein_coding"; protein_id "ENSDARP00000081504"; protein_version "4";	chr18	45781274	45781373
chr18	ensembl	CDS	45807855	45808006	gene_id "ENSDARG00000061233"; gene_version "8"; transcript_id "ENSDART00000087070"; transcript_version "7"; exon_number "2"; gene_name "abcc5"; gene_source "ensembl_havana"; gene_biotype "protein_coding"; transcript_name "abcc5-201"; transcript_source "ensembl"; transcript_biotype "protein_coding"; protein_id "ENSDARP00000081504"; protein_version "4";	chr18	45799543	45799660
chr18	ensembl	CDS	45807855	45808006	gene_id "ENSDARG00000061233"; gene_version "8"; transcript_id "ENSDART00000087070"; transcript_version "7"; exon_number "2"; gene_name "abcc5"; gene_source "ensembl_havana"; gene_biotype "protein_coding"; transcript_name "abcc5-201"; transcript_source "ensembl"; transcript_biotype "protein_coding"; protein_id "ENSDARP00000081504"; protein_version "4";	chr18	45803763	45803862
chr18	ensembl	CDS	45807855	45808006	gene_id "ENSDARG00000061233"; gene_version "8"; transcript_id "ENSDART00000087070"; transcript_version "7"; exon_number "2"; gene_name "abcc5"; gene_source "ensembl_havana"; gene_biotype "protein_coding"; transcript_name "abcc5-201"; transcript_source "ensembl"; transcript_biotype "protein_coding"; protein_id "ENSDARP00000081504"; protein_version "4";	chr18	45799772	45799871
chr18	ensembl	exon	45809749	45809904	gene_id "ENSDARG00000061233"; gene_version "8"; transcript_id "ENSDART00000087070"; transcript_version "7"; exon_number "3"; gene_name "abcc5"; gene_source "ensembl_havana"; gene_biotype "protein_coding"; transcript_name "abcc5-201"; transcript_source "ensembl"; transcript_biotype "protein_coding"; exon_id "ENSDARE00000860315"; exon_version "1";	chr18	45781274	45781373
chr18	ensembl	exon	45809749	45809904	gene_id "ENSDARG00000061233"; gene_version "8"; transcript_id "ENSDART00000087070"; transcript_version "7"; exon_number "3"; gene_name "abcc5"; gene_source "ensembl_havana"; gene_biotype "protein_coding"; transcript_name "abcc5-201"; transcript_source "ensembl"; transcript_biotype "protein_coding"; exon_id "ENSDARE00000860315"; exon_version "1";	chr18	45799543	45799660
chr18	ensembl	exon	45809749	45809904	gene_id "ENSDARG00000061233"; gene_version "8"; transcript_id "ENSDART00000087070"; transcript_version "7"; exon_number "3"; gene_name "abcc5"; gene_source "ensembl_havana"; gene_biotype "protein_coding"; transcript_name "abcc5-201"; transcript_source "ensembl"; transcript_biotype "protein_coding"; exon_id "ENSDARE00000860315"; exon_version "1";	chr18	45803763	45803862
chr18	ensembl	exon	45809749	45809904	gene_id "ENSDARG00000061233"; gene_version "8"; transcript_id "ENSDART00000087070"; transcript_version "7"; exon_number "3"; gene_name "abcc5"; gene_source "ensembl_havana"; gene_biotype "protein_coding"; transcript_name "abcc5-201"; transcript_source "ensembl"; transcript_biotype "protein_coding"; exon_id "ENSDARE00000860315"; exon_version "1";	chr18	45799772	45799871
chr18	ensembl	CDS	45809749	45809904	gene_id "ENSDARG00000061233"; gene_version "8"; transcript_id "ENSDART00000087070"; transcript_version "7"; exon_number "3"; gene_name "abcc5"; gene_source "ensembl_havana"; gene_biotype "protein_coding"; transcript_name "abcc5-201"; transcript_source "ensembl"; transcript_biotype "protein_coding"; protein_id "ENSDARP00000081504"; protein_version "4";	chr18	45781274	45781373
chr18	ensembl	CDS	45809749	45809904	gene_id "ENSDARG00000061233"; gene_version "8"; transcript_id "ENSDART00000087070"; transcript_version "7"; exon_number "3"; gene_name "abcc5"; gene_source "ensembl_havana"; gene_biotype "protein_coding"; transcript_name "abcc5-201"; transcript_source "ensembl"; transcript_biotype "protein_coding"; protein_id "ENSDARP00000081504"; protein_version "4";	chr18	45799543	45799660
chr18	ensembl	CDS	45809749	45809904	gene_id "ENSDARG00000061233"; gene_version "8"; transcript_id "ENSDART00000087070"; transcript_version "7"; exon_number "3"; gene_name "abcc5"; gene_source "ensembl_havana"; gene_biotype "protein_coding"; transcript_name "abcc5-201"; transcript_source "ensembl"; transcript_biotype "protein_coding"; protein_id "ENSDARP00000081504"; protein_version "4";	chr18	45803763	45803862
chr18	ensembl	CDS	45809749	45809904	gene_id "ENSDARG00000061233"; gene_version "8"; transcript_id "ENSDART00000087070"; transcript_version "7"; exon_number "3"; gene_name "abcc5"; gene_source "ensembl_havana"; gene_biotype "protein_coding"; transcript_name "abcc5-201"; transcript_source "ensembl"; transcript_biotype "protein_coding"; protein_id "ENSDARP00000081504"; protein_version "4";	chr18	45799772	45799871
chr18	ensembl	exon	45813389	45813533	gene_id "ENSDARG00000061233"; gene_version "8"; transcript_id "ENSDART00000087070"; transcript_version "7"; exon_number "4"; gene_name "abcc5"; gene_source "ensembl_havana"; gene_biotype "protein_coding"; transcript_name "abcc5-201"; transcript_source "ensembl"; transcript_biotype "protein_coding"; exon_id "ENSDARE00000814702"; exon_version "1";	chr18	45781274	45781373
chr18	ensembl	exon	45813389	45813533	gene_id "ENSDARG00000061233"; gene_version "8"; transcript_id "ENSDART00000087070"; transcript_version "7"; exon_number "4"; gene_name "abcc5"; gene_source "ensembl_havana"; gene_biotype "protein_coding"; transcript_name "abcc5-201"; transcript_source "ensembl"; transcript_biotype "protein_coding"; exon_id "ENSDARE00000814702"; exon_version "1";	chr18	45799543	45799660
chr18	ensembl	exon	45813389	45813533	gene_id "ENSDARG00000061233"; gene_version "8"; transcript_id "ENSDART00000087070"; transcript_version "7"; exon_number "4"; gene_name "abcc5"; gene_source "ensembl_havana"; gene_biotype "protein_coding"; transcript_name "abcc5-201"; transcript_source "ensembl"; transcript_biotype "protein_coding"; exon_id "ENSDARE00000814702"; exon_version "1";	chr18	45803763	45803862
chr18	ensembl	exon	45813389	45813533	gene_id "ENSDARG00000061233"; gene_version "8"; transcript_id "ENSDART00000087070"; transcript_version "7"; exon_number "4"; gene_name "abcc5"; gene_source "ensembl_havana"; gene_biotype "protein_coding"; transcript_name "abcc5-201"; transcript_source "ensembl"; transcript_biotype "protein_coding"; exon_id "ENSDARE00000814702"; exon_version "1";	chr18	45799772	45799871
chr18	ensembl	CDS	45813389	45813533	gene_id "ENSDARG00000061233"; gene_version "8"; transcript_id "ENSDART00000087070"; transcript_version "7"; exon_number "4"; gene_name "abcc5"; gene_source "ensembl_havana"; gene_biotype "protein_coding"; transcript_name "abcc5-201"; transcript_source "ensembl"; transcript_biotype "protein_coding"; protein_id "ENSDARP00000081504"; protein_version "4";	chr18	45781274	45781373
chr18	ensembl	CDS	45813389	45813533	gene_id "ENSDARG00000061233"; gene_version "8"; transcript_id "ENSDART00000087070"; transcript_version "7"; exon_number "4"; gene_name "abcc5"; gene_source "ensembl_havana"; gene_biotype "protein_coding"; transcript_name "abcc5-201"; transcript_source "ensembl"; transcript_biotype "protein_coding"; protein_id "ENSDARP00000081504"; protein_version "4";	chr18	45799543	45799660
chr18	ensembl	CDS	45813389	45813533	gene_id "ENSDARG00000061233"; gene_version "8"; transcript_id "ENSDART00000087070"; transcript_version "7"; exon_number "4"; gene_name "abcc5"; gene_source "ensembl_havana"; gene_biotype "protein_coding"; transcript_name "abcc5-201"; transcript_source "ensembl"; transcript_biotype "protein_coding"; protein_id "ENSDARP00000081504"; protein_version "4";	chr18	45803763	45803862
chr18	ensembl	CDS	45813389	45813533	gene_id "ENSDARG00000061233"; gene_version "8"; transcript_id "ENSDART00000087070"; transcript_version "7"; exon_number "4"; gene_name "abcc5"; gene_source "ensembl_havana"; gene_biotype "protein_coding"; transcript_name "abcc5-201"; transcript_source "ensembl"; transcript_biotype "protein_coding"; protein_id "ENSDARP00000081504"; protein_version "4";	chr18	45799772	45799871
chr18	ensembl	exon	45818447	45818680	gene_id "ENSDARG00000061233"; gene_version "8"; transcript_id "ENSDART00000087070"; transcript_version "7"; exon_number "5"; gene_name "abcc5"; gene_source "ensembl_havana"; gene_biotype "protein_coding"; transcript_name "abcc5-201"; transcript_source "ensembl"; transcript_biotype "protein_coding"; exon_id "ENSDARE00000806937"; exon_version "1";	chr18	45781274	45781373
chr18	ensembl	exon	45818447	45818680	gene_id "ENSDARG00000061233"; gene_version "8"; transcript_id "ENSDART00000087070"; transcript_version "7"; exon_number "5"; gene_name "abcc5"; gene_source "ensembl_havana"; gene_biotype "protein_coding"; transcript_name "abcc5-201"; transcript_source "ensembl"; transcript_biotype "protein_coding"; exon_id "ENSDARE00000806937"; exon_version "1";	chr18	45799543	45799660
chr18	ensembl	exon	45818447	45818680	gene_id "ENSDARG00000061233"; gene_version "8"; transcript_id "ENSDART00000087070"; transcript_version "7"; exon_number "5"; gene_name "abcc5"; gene_source "ensembl_havana"; gene_biotype "protein_coding"; transcript_name "abcc5-201"; transcript_source "ensembl"; transcript_biotype "protein_coding"; exon_id "ENSDARE00000806937"; exon_version "1";	chr18	45803763	45803862
chr18	ensembl	exon	45818447	45818680	gene_id "ENSDARG00000061233"; gene_version "8"; transcript_id "ENSDART00000087070"; transcript_version "7"; exon_number "5"; gene_name "abcc5"; gene_source "ensembl_havana"; gene_biotype "protein_coding"; transcript_name "abcc5-201"; transcript_source "ensembl"; transcript_biotype "protein_coding"; exon_id "ENSDARE00000806937"; exon_version "1";	chr18	45799772	45799871
chr18	ensembl	CDS	45818447	45818680	gene_id "ENSDARG00000061233"; gene_version "8"; transcript_id "ENSDART00000087070"; transcript_version "7"; exon_number "5"; gene_name "abcc5"; gene_source "ensembl_havana"; gene_biotype "protein_coding"; transcript_name "abcc5-201"; transcript_source "ensembl"; transcript_biotype "protein_coding"; protein_id "ENSDARP00000081504"; protein_version "4";	chr18	45781274	45781373
chr18	ensembl	CDS	45818447	45818680	gene_id "ENSDARG00000061233"; gene_version "8"; transcript_id "ENSDART00000087070"; transcript_version "7"; exon_number "5"; gene_name "abcc5"; gene_source "ensembl_havana"; gene_biotype "protein_coding"; transcript_name "abcc5-201"; transcript_source "ensembl"; transcript_biotype "protein_coding"; protein_id "ENSDARP00000081504"; protein_version "4";	chr18	45799543	45799660
chr18	ensembl	CDS	45818447	45818680	gene_id "ENSDARG00000061233"; gene_version "8"; transcript_id "ENSDART00000087070"; transcript_version "7"; exon_number "5"; gene_name "abcc5"; gene_source "ensembl_havana"; gene_biotype "protein_coding"; transcript_name "abcc5-201"; transcript_source "ensembl"; transcript_biotype "protein_coding"; protein_id "ENSDARP00000081504"; protein_version "4";	chr18	45803763	45803862
chr18	ensembl	CDS	45818447	45818680	gene_id "ENSDARG00000061233"; gene_version "8"; transcript_id "ENSDART00000087070"; transcript_version "7"; exon_number "5"; gene_name "abcc5"; gene_source "ensembl_havana"; gene_biotype "protein_coding"; transcript_name "abcc5-201"; transcript_source "ensembl"; transcript_biotype "protein_coding"; protein_id "ENSDARP00000081504"; protein_version "4";	chr18	45799772	45799871
chr18	ensembl	exon	45818875	45819048	gene_id "ENSDARG00000061233"; gene_version "8"; transcript_id "ENSDART00000087070"; transcript_version "7"; exon_number "6"; gene_name "abcc5"; gene_source "ensembl_havana"; gene_biotype "protein_coding"; transcript_name "abcc5-201"; transcript_source "ensembl"; transcript_biotype "protein_coding"; exon_id "ENSDARE00000825742"; exon_version "1";	chr18	45781274	45781373
chr18	ensembl	exon	45818875	45819048	gene_id "ENSDARG00000061233"; gene_version "8"; transcript_id "ENSDART00000087070"; transcript_version "7"; exon_number "6"; gene_name "abcc5"; gene_source "ensembl_havana"; gene_biotype "protein_coding"; transcript_name "abcc5-201"; transcript_source "ensembl"; transcript_biotype "protein_coding"; exon_id "ENSDARE00000825742"; exon_version "1";	chr18	45799543	45799660
chr18	ensembl	exon	45818875	45819048	gene_id "ENSDARG00000061233"; gene_version "8"; transcript_id "ENSDART00000087070"; transcript_version "7"; exon_number "6"; gene_name "abcc5"; gene_source "ensembl_havana"; gene_biotype "protein_coding"; transcript_name "abcc5-201"; transcript_source "ensembl"; transcript_biotype "protein_coding"; exon_id "ENSDARE00000825742"; exon_version "1";	chr18	45803763	45803862
chr18	ensembl	exon	45818875	45819048	gene_id "ENSDARG00000061233"; gene_version "8"; transcript_id "ENSDART00000087070"; transcript_version "7"; exon_number "6"; gene_name "abcc5"; gene_source "ensembl_havana"; gene_biotype "protein_coding"; transcript_name "abcc5-201"; transcript_source "ensembl"; transcript_biotype "protein_coding"; exon_id "ENSDARE00000825742"; exon_version "1";	chr18	45799772	45799871
chr18	ensembl	CDS	45818875	45819048	gene_id "ENSDARG00000061233"; gene_version "8"; transcript_id "ENSDART00000087070"; transcript_version "7"; exon_number "6"; gene_name "abcc5"; gene_source "ensembl_havana"; gene_biotype "protein_coding"; transcript_name "abcc5-201"; transcript_source "ensembl"; transcript_biotype "protein_coding"; protein_id "ENSDARP00000081504"; protein_version "4";	chr18	45781274	45781373
chr18	ensembl	CDS	45818875	45819048	gene_id "ENSDARG00000061233"; gene_version "8"; transcript_id "ENSDART00000087070"; transcript_version "7"; exon_number "6"; gene_name "abcc5"; gene_source "ensembl_havana"; gene_biotype "protein_coding"; transcript_name "abcc5-201"; transcript_source "ensembl"; transcript_biotype "protein_coding"; protein_id "ENSDARP00000081504"; protein_version "4";	chr18	45799543	45799660
chr18	ensembl	CDS	45818875	45819048	gene_id "ENSDARG00000061233"; gene_version "8"; transcript_id "ENSDART00000087070"; transcript_version "7"; exon_number "6"; gene_name "abcc5"; gene_source "ensembl_havana"; gene_biotype "protein_coding"; transcript_name "abcc5-201"; transcript_source "ensembl"; transcript_biotype "protein_coding"; protein_id "ENSDARP00000081504"; protein_version "4";	chr18	45803763	45803862
chr18	ensembl	CDS	45818875	45819048	gene_id "ENSDARG00000061233"; gene_version "8"; transcript_id "ENSDART00000087070"; transcript_version "7"; exon_number "6"; gene_name "abcc5"; gene_source "ensembl_havana"; gene_biotype "protein_coding"; transcript_name "abcc5-201"; transcript_source "ensembl"; transcript_biotype "protein_coding"; protein_id "ENSDARP00000081504"; protein_version "4";	chr18	45799772	45799871
chr18	ensembl	exon	45820490	45820637	gene_id "ENSDARG00000061233"; gene_version "8"; transcript_id "ENSDART00000087070"; transcript_version "7"; exon_number "7"; gene_name "abcc5"; gene_source "ensembl_havana"; gene_biotype "protein_coding"; transcript_name "abcc5-201"; transcript_source "ensembl"; transcript_biotype "protein_coding"; exon_id "ENSDARE00000942045"; exon_version "1";	chr18	45781274	45781373
chr18	ensembl	exon	45820490	45820637	gene_id "ENSDARG00000061233"; gene_version "8"; transcript_id "ENSDART00000087070"; transcript_version "7"; exon_number "7"; gene_name "abcc5"; gene_source "ensembl_havana"; gene_biotype "protein_coding"; transcript_name "abcc5-201"; transcript_source "ensembl"; transcript_biotype "protein_coding"; exon_id "ENSDARE00000942045"; exon_version "1";	chr18	45799543	45799660
chr18	ensembl	exon	45820490	45820637	gene_id "ENSDARG00000061233"; gene_version "8"; transcript_id "ENSDART00000087070"; transcript_version "7"; exon_number "7"; gene_name "abcc5"; gene_source "ensembl_havana"; gene_biotype "protein_coding"; transcript_name "abcc5-201"; transcript_source "ensembl"; transcript_biotype "protein_coding"; exon_id "ENSDARE00000942045"; exon_version "1";	chr18	45803763	45803862
chr18	ensembl	exon	45820490	45820637	gene_id "ENSDARG00000061233"; gene_version "8"; transcript_id "ENSDART00000087070"; transcript_version "7"; exon_number "7"; gene_name "abcc5"; gene_source "ensembl_havana"; gene_biotype "protein_coding"; transcript_name "abcc5-201"; transcript_source "ensembl"; transcript_biotype "protein_coding"; exon_id "ENSDARE00000942045"; exon_version "1";	chr18	45799772	45799871
chr18	ensembl	CDS	45820490	45820637	gene_id "ENSDARG00000061233"; gene_version "8"; transcript_id "ENSDART00000087070"; transcript_version "7"; exon_number "7"; gene_name "abcc5"; gene_source "ensembl_havana"; gene_biotype "protein_coding"; transcript_name "abcc5-201"; transcript_source "ensembl"; transcript_biotype "protein_coding"; protein_id "ENSDARP00000081504"; protein_version "4";	chr18	45781274	45781373
chr18	ensembl	CDS	45820490	45820637	gene_id "ENSDARG00000061233"; gene_version "8"; transcript_id "ENSDART00000087070"; transcript_version "7"; exon_number "7"; gene_name "abcc5"; gene_source "ensembl_havana"; gene_biotype "protein_coding"; transcript_name "abcc5-201"; transcript_source "ensembl"; transcript_biotype "protein_coding"; protein_id "ENSDARP00000081504"; protein_version "4";	chr18	45799543	45799660
chr18	ensembl	CDS	45820490	45820637	gene_id "ENSDARG00000061233"; gene_version "8"; transcript_id "ENSDART00000087070"; transcript_version "7"; exon_number "7"; gene_name "abcc5"; gene_source "ensembl_havana"; gene_biotype "protein_coding"; transcript_name "abcc5-201"; transcript_source "ensembl"; transcript_biotype "protein_coding"; protein_id "ENSDARP00000081504"; protein_version "4";	chr18	45803763	45803862
chr18	ensembl	CDS	45820490	45820637	gene_id "ENSDARG00000061233"; gene_version "8"; transcript_id "ENSDART00000087070"; transcript_version "7"; exon_number "7"; gene_name "abcc5"; gene_source "ensembl_havana"; gene_biotype "protein_coding"; transcript_name "abcc5-201"; transcript_source "ensembl"; transcript_biotype "protein_coding"; protein_id "ENSDARP00000081504"; protein_version "4";	chr18	45799772	45799871
chr18	ensembl	exon	45821725	45821873	gene_id "ENSDARG00000061233"; gene_version "8"; transcript_id "ENSDART00000087070"; transcript_version "7"; exon_number "8"; gene_name "abcc5"; gene_source "ensembl_havana"; gene_biotype "protein_coding"; transcript_name "abcc5-201"; transcript_source "ensembl"; transcript_biotype "protein_coding"; exon_id "ENSDARE00000635675"; exon_version "1";	chr18	45781274	45781373
chr18	ensembl	exon	45821725	45821873	gene_id "ENSDARG00000061233"; gene_version "8"; transcript_id "ENSDART00000087070"; transcript_version "7"; exon_number "8"; gene_name "abcc5"; gene_source "ensembl_havana"; gene_biotype "protein_coding"; transcript_name "abcc5-201"; transcript_source "ensembl"; transcript_biotype "protein_coding"; exon_id "ENSDARE00000635675"; exon_version "1";	chr18	45799543	45799660
chr18	ensembl	exon	45821725	45821873	gene_id "ENSDARG00000061233"; gene_version "8"; transcript_id "ENSDART00000087070"; transcript_version "7"; exon_number "8"; gene_name "abcc5"; gene_source "ensembl_havana"; gene_biotype "protein_coding"; transcript_name "abcc5-201"; transcript_source "ensembl"; transcript_biotype "protein_coding"; exon_id "ENSDARE00000635675"; exon_version "1";	chr18	45803763	45803862
chr18	ensembl	exon	45821725	45821873	gene_id "ENSDARG00000061233"; gene_version "8"; transcript_id "ENSDART00000087070"; transcript_version "7"; exon_number "8"; gene_name "abcc5"; gene_source "ensembl_havana"; gene_biotype "protein_coding"; transcript_name "abcc5-201"; transcript_source "ensembl"; transcript_biotype "protein_coding"; exon_id "ENSDARE00000635675"; exon_version "1";	chr18	45799772	45799871
chr18	ensembl	CDS	45821725	45821873	gene_id "ENSDARG00000061233"; gene_version "8"; transcript_id "ENSDART00000087070"; transcript_version "7"; exon_number "8"; gene_name "abcc5"; gene_source "ensembl_havana"; gene_biotype "protein_coding"; transcript_name "abcc5-201"; transcript_source "ensembl"; transcript_biotype "protein_coding"; protein_id "ENSDARP00000081504"; protein_version "4";	chr18	45781274	45781373
chr18	ensembl	CDS	45821725	45821873	gene_id "ENSDARG00000061233"; gene_version "8"; transcript_id "ENSDART00000087070"; transcript_version "7"; exon_number "8"; gene_name "abcc5"; gene_source "ensembl_havana"; gene_biotype "protein_coding"; transcript_name "abcc5-201"; transcript_source "ensembl"; transcript_biotype "protein_coding"; protein_id "ENSDARP00000081504"; protein_version "4";	chr18	45799543	45799660
chr18	ensembl	CDS	45821725	45821873	gene_id "ENSDARG00000061233"; gene_version "8"; transcript_id "ENSDART00000087070"; transcript_version "7"; exon_number "8"; gene_name "abcc5"; gene_source "ensembl_havana"; gene_biotype "protein_coding"; transcript_name "abcc5-201"; transcript_source "ensembl"; transcript_biotype "protein_coding"; protein_id "ENSDARP00000081504"; protein_version "4";	chr18	45803763	45803862
chr18	ensembl	CDS	45821725	45821873	gene_id "ENSDARG00000061233"; gene_version "8"; transcript_id "ENSDART00000087070"; transcript_version "7"; exon_number "8"; gene_name "abcc5"; gene_source "ensembl_havana"; gene_biotype "protein_coding"; transcript_name "abcc5-201"; transcript_source "ensembl"; transcript_biotype "protein_coding"; protein_id "ENSDARP00000081504"; protein_version "4";	chr18	45799772	45799871
chr18	ensembl	exon	45821955	45822062	gene_id "ENSDARG00000061233"; gene_version "8"; transcript_id "ENSDART00000087070"; transcript_version "7"; exon_number "9"; gene_name "abcc5"; gene_source "ensembl_havana"; gene_biotype "protein_coding"; transcript_name "abcc5-201"; transcript_source "ensembl"; transcript_biotype "protein_coding"; exon_id "ENSDARE00000635657"; exon_version "1";	chr18	45781274	45781373
chr18	ensembl	exon	45821955	45822062	gene_id "ENSDARG00000061233"; gene_version "8"; transcript_id "ENSDART00000087070"; transcript_version "7"; exon_number "9"; gene_name "abcc5"; gene_source "ensembl_havana"; gene_biotype "protein_coding"; transcript_name "abcc5-201"; transcript_source "ensembl"; transcript_biotype "protein_coding"; exon_id "ENSDARE00000635657"; exon_version "1";	chr18	45799543	45799660
chr18	ensembl	exon	45821955	45822062	gene_id "ENSDARG00000061233"; gene_version "8"; transcript_id "ENSDART00000087070"; transcript_version "7"; exon_number "9"; gene_name "abcc5"; gene_source "ensembl_havana"; gene_biotype "protein_coding"; transcript_name "abcc5-201"; transcript_source "ensembl"; transcript_biotype "protein_coding"; exon_id "ENSDARE00000635657"; exon_version "1";	chr18	45803763	45803862
chr18	ensembl	exon	45821955	45822062	gene_id "ENSDARG00000061233"; gene_version "8"; transcript_id "ENSDART00000087070"; transcript_version "7"; exon_number "9"; gene_name "abcc5"; gene_source "ensembl_havana"; gene_biotype "protein_coding"; transcript_name "abcc5-201"; transcript_source "ensembl"; transcript_biotype "protein_coding"; exon_id "ENSDARE00000635657"; exon_version "1";	chr18	45799772	45799871
chr18	ensembl	CDS	45821955	45822062	gene_id "ENSDARG00000061233"; gene_version "8"; transcript_id "ENSDART00000087070"; transcript_version "7"; exon_number "9"; gene_name "abcc5"; gene_source "ensembl_havana"; gene_biotype "protein_coding"; transcript_name "abcc5-201"; transcript_source "ensembl"; transcript_biotype "protein_coding"; protein_id "ENSDARP00000081504"; protein_version "4";	chr18	45781274	45781373
chr18	ensembl	CDS	45821955	45822062	gene_id "ENSDARG00000061233"; gene_version "8"; transcript_id "ENSDART00000087070"; transcript_version "7"; exon_number "9"; gene_name "abcc5"; gene_source "ensembl_havana"; gene_biotype "protein_coding"; transcript_name "abcc5-201"; transcript_source "ensembl"; transcript_biotype "protein_coding"; protein_id "ENSDARP00000081504"; protein_version "4";	chr18	45799543	45799660
chr18	ensembl	CDS	45821955	45822062	gene_id "ENSDARG00000061233"; gene_version "8"; transcript_id "ENSDART00000087070"; transcript_version "7"; exon_number "9"; gene_name "abcc5"; gene_source "ensembl_havana"; gene_biotype "protein_coding"; transcript_name "abcc5-201"; transcript_source "ensembl"; transcript_biotype "protein_coding"; protein_id "ENSDARP00000081504"; protein_version "4";	chr18	45803763	45803862
chr18	ensembl	CDS	45821955	45822062	gene_id "ENSDARG00000061233"; gene_version "8"; transcript_id "ENSDART00000087070"; transcript_version "7"; exon_number "9"; gene_name "abcc5"; gene_source "ensembl_havana"; gene_biotype "protein_coding"; transcript_name "abcc5-201"; transcript_source "ensembl"; transcript_biotype "protein_coding"; protein_id "ENSDARP00000081504"; protein_version "4";	chr18	45799772	45799871
chr18	ensembl	exon	45824177	45824524	gene_id "ENSDARG00000061233"; gene_version "8"; transcript_id "ENSDART00000087070"; transcript_version "7"; exon_number "10"; gene_name "abcc5"; gene_source "ensembl_havana"; gene_biotype "protein_coding"; transcript_name "abcc5-201"; transcript_source "ensembl"; transcript_biotype "protein_coding"; exon_id "ENSDARE00000635364"; exon_version "2";	chr18	45781274	45781373
chr18	ensembl	exon	45824177	45824524	gene_id "ENSDARG00000061233"; gene_version "8"; transcript_id "ENSDART00000087070"; transcript_version "7"; exon_number "10"; gene_name "abcc5"; gene_source "ensembl_havana"; gene_biotype "protein_coding"; transcript_name "abcc5-201"; transcript_source "ensembl"; transcript_biotype "protein_coding"; exon_id "ENSDARE00000635364"; exon_version "2";	chr18	45799543	45799660
chr18	ensembl	exon	45824177	45824524	gene_id "ENSDARG00000061233"; gene_version "8"; transcript_id "ENSDART00000087070"; transcript_version "7"; exon_number "10"; gene_name "abcc5"; gene_source "ensembl_havana"; gene_biotype "protein_coding"; transcript_name "abcc5-201"; transcript_source "ensembl"; transcript_biotype "protein_coding"; exon_id "ENSDARE00000635364"; exon_version "2";	chr18	45803763	45803862
chr18	ensembl	exon	45824177	45824524	gene_id "ENSDARG00000061233"; gene_version "8"; transcript_id "ENSDART00000087070"; transcript_version "7"; exon_number "10"; gene_name "abcc5"; gene_source "ensembl_havana"; gene_biotype "protein_coding"; transcript_name "abcc5-201"; transcript_source "ensembl"; transcript_biotype "protein_coding"; exon_id "ENSDARE00000635364"; exon_version "2";	chr18	45799772	45799871
chr18	ensembl	CDS	45824177	45824524	gene_id "ENSDARG00000061233"; gene_version "8"; transcript_id "ENSDART00000087070"; transcript_version "7"; exon_number "10"; gene_name "abcc5"; gene_source "ensembl_havana"; gene_biotype "protein_coding"; transcript_name "abcc5-201"; transcript_source "ensembl"; transcript_biotype "protein_coding"; protein_id "ENSDARP00000081504"; protein_version "4";	chr18	45781274	45781373
chr18	ensembl	CDS	45824177	45824524	gene_id "ENSDARG00000061233"; gene_version "8"; transcript_id "ENSDART00000087070"; transcript_version "7"; exon_number "10"; gene_name "abcc5"; gene_source "ensembl_havana"; gene_biotype "protein_coding"; transcript_name "abcc5-201"; transcript_source "ensembl"; transcript_biotype "protein_coding"; protein_id "ENSDARP00000081504"; protein_version "4";	chr18	45799543	45799660
chr18	ensembl	CDS	45824177	45824524	gene_id "ENSDARG00000061233"; gene_version "8"; transcript_id "ENSDART00000087070"; transcript_version "7"; exon_number "10"; gene_name "abcc5"; gene_source "ensembl_havana"; gene_biotype "protein_coding"; transcript_name "abcc5-201"; transcript_source "ensembl"; transcript_biotype "protein_coding"; protein_id "ENSDARP00000081504"; protein_version "4";	chr18	45803763	45803862
chr18	ensembl	CDS	45824177	45824524	gene_id "ENSDARG00000061233"; gene_version "8"; transcript_id "ENSDART00000087070"; transcript_version "7"; exon_number "10"; gene_name "abcc5"; gene_source "ensembl_havana"; gene_biotype "protein_coding"; transcript_name "abcc5-201"; transcript_source "ensembl"; transcript_biotype "protein_coding"; protein_id "ENSDARP00000081504"; protein_version "4";	chr18	45799772	45799871
chr18	ensembl	exon	45824605	45824676	gene_id "ENSDARG00000061233"; gene_version "8"; transcript_id "ENSDART00000087070"; transcript_version "7"; exon_number "11"; gene_name "abcc5"; gene_source "ensembl_havana"; gene_biotype "protein_coding"; transcript_name "abcc5-201"; transcript_source "ensembl"; transcript_biotype "protein_coding"; exon_id "ENSDARE00000635632"; exon_version "1";	chr18	45781274	45781373
chr18	ensembl	exon	45824605	45824676	gene_id "ENSDARG00000061233"; gene_version "8"; transcript_id "ENSDART00000087070"; transcript_version "7"; exon_number "11"; gene_name "abcc5"; gene_source "ensembl_havana"; gene_biotype "protein_coding"; transcript_name "abcc5-201"; transcript_source "ensembl"; transcript_biotype "protein_coding"; exon_id "ENSDARE00000635632"; exon_version "1";	chr18	45799543	45799660
chr18	ensembl	exon	45824605	45824676	gene_id "ENSDARG00000061233"; gene_version "8"; transcript_id "ENSDART00000087070"; transcript_version "7"; exon_number "11"; gene_name "abcc5"; gene_source "ensembl_havana"; gene_biotype "protein_coding"; transcript_name "abcc5-201"; transcript_source "ensembl"; transcript_biotype "protein_coding"; exon_id "ENSDARE00000635632"; exon_version "1";	chr18	45803763	45803862
chr18	ensembl	exon	45824605	45824676	gene_id "ENSDARG00000061233"; gene_version "8"; transcript_id "ENSDART00000087070"; transcript_version "7"; exon_number "11"; gene_name "abcc5"; gene_source "ensembl_havana"; gene_biotype "protein_coding"; transcript_name "abcc5-201"; transcript_source "ensembl"; transcript_biotype "protein_coding"; exon_id "ENSDARE00000635632"; exon_version "1";	chr18	45799772	45799871
chr18	ensembl	CDS	45824605	45824676	gene_id "ENSDARG00000061233"; gene_version "8"; transcript_id "ENSDART00000087070"; transcript_version "7"; exon_number "11"; gene_name "abcc5"; gene_source "ensembl_havana"; gene_biotype "protein_coding"; transcript_name "abcc5-201"; transcript_source "ensembl"; transcript_biotype "protein_coding"; protein_id "ENSDARP00000081504"; protein_version "4";	chr18	45781274	45781373
chr18	ensembl	CDS	45824605	45824676	gene_id "ENSDARG00000061233"; gene_version "8"; transcript_id "ENSDART00000087070"; transcript_version "7"; exon_number "11"; gene_name "abcc5"; gene_source "ensembl_havana"; gene_biotype "protein_coding"; transcript_name "abcc5-201"; transcript_source "ensembl"; transcript_biotype "protein_coding"; protein_id "ENSDARP00000081504"; protein_version "4";	chr18	45799543	45799660
chr18	ensembl	CDS	45824605	45824676	gene_id "ENSDARG00000061233"; gene_version "8"; transcript_id "ENSDART00000087070"; transcript_version "7"; exon_number "11"; gene_name "abcc5"; gene_source "ensembl_havana"; gene_biotype "protein_coding"; transcript_name "abcc5-201"; transcript_source "ensembl"; transcript_biotype "protein_coding"; protein_id "ENSDARP00000081504"; protein_version "4";	chr18	45803763	45803862
chr18	ensembl	CDS	45824605	45824676	gene_id "ENSDARG00000061233"; gene_version "8"; transcript_id "ENSDART00000087070"; transcript_version "7"; exon_number "11"; gene_name "abcc5"; gene_source "ensembl_havana"; gene_biotype "protein_coding"; transcript_name "abcc5-201"; transcript_source "ensembl"; transcript_biotype "protein_coding"; protein_id "ENSDARP00000081504"; protein_version "4";	chr18	45799772	45799871
chr18	ensembl	exon	45827079	45827203	gene_id "ENSDARG00000061233"; gene_version "8"; transcript_id "ENSDART00000087070"; transcript_version "7"; exon_number "12"; gene_name "abcc5"; gene_source "ensembl_havana"; gene_biotype "protein_coding"; transcript_name "abcc5-201"; transcript_source "ensembl"; transcript_biotype "protein_coding"; exon_id "ENSDARE00000635615"; exon_version "1";	chr18	45781274	45781373
chr18	ensembl	exon	45827079	45827203	gene_id "ENSDARG00000061233"; gene_version "8"; transcript_id "ENSDART00000087070"; transcript_version "7"; exon_number "12"; gene_name "abcc5"; gene_source "ensembl_havana"; gene_biotype "protein_coding"; transcript_name "abcc5-201"; transcript_source "ensembl"; transcript_biotype "protein_coding"; exon_id "ENSDARE00000635615"; exon_version "1";	chr18	45799543	45799660
chr18	ensembl	exon	45827079	45827203	gene_id "ENSDARG00000061233"; gene_version "8"; transcript_id "ENSDART00000087070"; transcript_version "7"; exon_number "12"; gene_name "abcc5"; gene_source "ensembl_havana"; gene_biotype "protein_coding"; transcript_name "abcc5-201"; transcript_source "ensembl"; transcript_biotype "protein_coding"; exon_id "ENSDARE00000635615"; exon_version "1";	chr18	45803763	45803862
chr18	ensembl	exon	45827079	45827203	gene_id "ENSDARG00000061233"; gene_version "8"; transcript_id "ENSDART00000087070"; transcript_version "7"; exon_number "12"; gene_name "abcc5"; gene_source "ensembl_havana"; gene_biotype "protein_coding"; transcript_name "abcc5-201"; transcript_source "ensembl"; transcript_biotype "protein_coding"; exon_id "ENSDARE00000635615"; exon_version "1";	chr18	45799772	45799871
chr18	ensembl	CDS	45827079	45827203	gene_id "ENSDARG00000061233"; gene_version "8"; transcript_id "ENSDART00000087070"; transcript_version "7"; exon_number "12"; gene_name "abcc5"; gene_source "ensembl_havana"; gene_biotype "protein_coding"; transcript_name "abcc5-201"; transcript_source "ensembl"; transcript_biotype "protein_coding"; protein_id "ENSDARP00000081504"; protein_version "4";	chr18	45781274	45781373
chr18	ensembl	CDS	45827079	45827203	gene_id "ENSDARG00000061233"; gene_version "8"; transcript_id "ENSDART00000087070"; transcript_version "7"; exon_number "12"; gene_name "abcc5"; gene_source "ensembl_havana"; gene_biotype "protein_coding"; transcript_name "abcc5-201"; transcript_source "ensembl"; transcript_biotype "protein_coding"; protein_id "ENSDARP00000081504"; protein_version "4";	chr18	45799543	45799660
chr18	ensembl	CDS	45827079	45827203	gene_id "ENSDARG00000061233"; gene_version "8"; transcript_id "ENSDART00000087070"; transcript_version "7"; exon_number "12"; gene_name "abcc5"; gene_source "ensembl_havana"; gene_biotype "protein_coding"; transcript_name "abcc5-201"; transcript_source "ensembl"; transcript_biotype "protein_coding"; protein_id "ENSDARP00000081504"; protein_version "4";	chr18	45803763	45803862
chr18	ensembl	CDS	45827079	45827203	gene_id "ENSDARG00000061233"; gene_version "8"; transcript_id "ENSDART00000087070"; transcript_version "7"; exon_number "12"; gene_name "abcc5"; gene_source "ensembl_havana"; gene_biotype "protein_coding"; transcript_name "abcc5-201"; transcript_source "ensembl"; transcript_biotype "protein_coding"; protein_id "ENSDARP00000081504"; protein_version "4";	chr18	45799772	45799871
chr18	ensembl	exon	45830547	45830619	gene_id "ENSDARG00000061233"; gene_version "8"; transcript_id "ENSDART00000087070"; transcript_version "7"; exon_number "13"; gene_name "abcc5"; gene_source "ensembl_havana"; gene_biotype "protein_coding"; transcript_name "abcc5-201"; transcript_source "ensembl"; transcript_biotype "protein_coding"; exon_id "ENSDARE00000635600"; exon_version "1";	chr18	45781274	45781373
chr18	ensembl	exon	45830547	45830619	gene_id "ENSDARG00000061233"; gene_version "8"; transcript_id "ENSDART00000087070"; transcript_version "7"; exon_number "13"; gene_name "abcc5"; gene_source "ensembl_havana"; gene_biotype "protein_coding"; transcript_name "abcc5-201"; transcript_source "ensembl"; transcript_biotype "protein_coding"; exon_id "ENSDARE00000635600"; exon_version "1";	chr18	45799543	45799660
chr18	ensembl	exon	45830547	45830619	gene_id "ENSDARG00000061233"; gene_version "8"; transcript_id "ENSDART00000087070"; transcript_version "7"; exon_number "13"; gene_name "abcc5"; gene_source "ensembl_havana"; gene_biotype "protein_coding"; transcript_name "abcc5-201"; transcript_source "ensembl"; transcript_biotype "protein_coding"; exon_id "ENSDARE00000635600"; exon_version "1";	chr18	45803763	45803862
chr18	ensembl	exon	45830547	45830619	gene_id "ENSDARG00000061233"; gene_version "8"; transcript_id "ENSDART00000087070"; transcript_version "7"; exon_number "13"; gene_name "abcc5"; gene_source "ensembl_havana"; gene_biotype "protein_coding"; transcript_name "abcc5-201"; transcript_source "ensembl"; transcript_biotype "protein_coding"; exon_id "ENSDARE00000635600"; exon_version "1";	chr18	45799772	45799871
chr18	ensembl	CDS	45830547	45830619	gene_id "ENSDARG00000061233"; gene_version "8"; transcript_id "ENSDART00000087070"; transcript_version "7"; exon_number "13"; gene_name "abcc5"; gene_source "ensembl_havana"; gene_biotype "protein_coding"; transcript_name "abcc5-201"; transcript_source "ensembl"; transcript_biotype "protein_coding"; protein_id "ENSDARP00000081504"; protein_version "4";	chr18	45781274	45781373
chr18	ensembl	CDS	45830547	45830619	gene_id "ENSDARG00000061233"; gene_version "8"; transcript_id "ENSDART00000087070"; transcript_version "7"; exon_number "13"; gene_name "abcc5"; gene_source "ensembl_havana"; gene_biotype "protein_coding"; transcript_name "abcc5-201"; transcript_source "ensembl"; transcript_biotype "protein_coding"; protein_id "ENSDARP00000081504"; protein_version "4";	chr18	45799543	45799660
chr18	ensembl	CDS	45830547	45830619	gene_id "ENSDARG00000061233"; gene_version "8"; transcript_id "ENSDART00000087070"; transcript_version "7"; exon_number "13"; gene_name "abcc5"; gene_source "ensembl_havana"; gene_biotype "protein_coding"; transcript_name "abcc5-201"; transcript_source "ensembl"; transcript_biotype "protein_coding"; protein_id "ENSDARP00000081504"; protein_version "4";	chr18	45803763	45803862
chr18	ensembl	CDS	45830547	45830619	gene_id "ENSDARG00000061233"; gene_version "8"; transcript_id "ENSDART00000087070"; transcript_version "7"; exon_number "13"; gene_name "abcc5"; gene_source "ensembl_havana"; gene_biotype "protein_coding"; transcript_name "abcc5-201"; transcript_source "ensembl"; transcript_biotype "protein_coding"; protein_id "ENSDARP00000081504"; protein_version "4";	chr18	45799772	45799871
chr18	ensembl	exon	45832418	45832621	gene_id "ENSDARG00000061233"; gene_version "8"; transcript_id "ENSDART00000087070"; transcript_version "7"; exon_number "14"; gene_name "abcc5"; gene_source "ensembl_havana"; gene_biotype "protein_coding"; transcript_name "abcc5-201"; transcript_source "ensembl"; transcript_biotype "protein_coding"; exon_id "ENSDARE00000635590"; exon_version "1";	chr18	45799543	45799660
chr18	ensembl	exon	45832418	45832621	gene_id "ENSDARG00000061233"; gene_version "8"; transcript_id "ENSDART00000087070"; transcript_version "7"; exon_number "14"; gene_name "abcc5"; gene_source "ensembl_havana"; gene_biotype "protein_coding"; transcript_name "abcc5-201"; transcript_source "ensembl"; transcript_biotype "protein_coding"; exon_id "ENSDARE00000635590"; exon_version "1";	chr18	45803763	45803862
chr18	ensembl	exon	45832418	45832621	gene_id "ENSDARG00000061233"; gene_version "8"; transcript_id "ENSDART00000087070"; transcript_version "7"; exon_number "14"; gene_name "abcc5"; gene_source "ensembl_havana"; gene_biotype "protein_coding"; transcript_name "abcc5-201"; transcript_source "ensembl"; transcript_biotype "protein_coding"; exon_id "ENSDARE00000635590"; exon_version "1";	chr18	45799772	45799871
chr18	ensembl	CDS	45832418	45832621	gene_id "ENSDARG00000061233"; gene_version "8"; transcript_id "ENSDART00000087070"; transcript_version "7"; exon_number "14"; gene_name "abcc5"; gene_source "ensembl_havana"; gene_biotype "protein_coding"; transcript_name "abcc5-201"; transcript_source "ensembl"; transcript_biotype "protein_coding"; protein_id "ENSDARP00000081504"; protein_version "4";	chr18	45799543	45799660
chr18	ensembl	CDS	45832418	45832621	gene_id "ENSDARG00000061233"; gene_version "8"; transcript_id "ENSDART00000087070"; transcript_version "7"; exon_number "14"; gene_name "abcc5"; gene_source "ensembl_havana"; gene_biotype "protein_coding"; transcript_name "abcc5-201"; transcript_source "ensembl"; transcript_biotype "protein_coding"; protein_id "ENSDARP00000081504"; protein_version "4";	chr18	45803763	45803862
chr18	ensembl	CDS	45832418	45832621	gene_id "ENSDARG00000061233"; gene_version "8"; transcript_id "ENSDART00000087070"; transcript_version "7"; exon_number "14"; gene_name "abcc5"; gene_source "ensembl_havana"; gene_biotype "protein_coding"; transcript_name "abcc5-201"; transcript_source "ensembl"; transcript_biotype "protein_coding"; protein_id "ENSDARP00000081504"; protein_version "4";	chr18	45799772	45799871
chr18	ensembl	exon	45833452	45833595	gene_id "ENSDARG00000061233"; gene_version "8"; transcript_id "ENSDART00000087070"; transcript_version "7"; exon_number "15"; gene_name "abcc5"; gene_source "ensembl_havana"; gene_biotype "protein_coding"; transcript_name "abcc5-201"; transcript_source "ensembl"; transcript_biotype "protein_coding"; exon_id "ENSDARE00000635346"; exon_version "3";	chr18	45799543	45799660
chr18	ensembl	exon	45833452	45833595	gene_id "ENSDARG00000061233"; gene_version "8"; transcript_id "ENSDART00000087070"; transcript_version "7"; exon_number "15"; gene_name "abcc5"; gene_source "ensembl_havana"; gene_biotype "protein_coding"; transcript_name "abcc5-201"; transcript_source "ensembl"; transcript_biotype "protein_coding"; exon_id "ENSDARE00000635346"; exon_version "3";	chr18	45803763	45803862
chr18	ensembl	exon	45833452	45833595	gene_id "ENSDARG00000061233"; gene_version "8"; transcript_id "ENSDART00000087070"; transcript_version "7"; exon_number "15"; gene_name "abcc5"; gene_source "ensembl_havana"; gene_biotype "protein_coding"; transcript_name "abcc5-201"; transcript_source "ensembl"; transcript_biotype "protein_coding"; exon_id "ENSDARE00000635346"; exon_version "3";	chr18	45799772	45799871
chr18	ensembl	CDS	45833452	45833595	gene_id "ENSDARG00000061233"; gene_version "8"; transcript_id "ENSDART00000087070"; transcript_version "7"; exon_number "15"; gene_name "abcc5"; gene_source "ensembl_havana"; gene_biotype "protein_coding"; transcript_name "abcc5-201"; transcript_source "ensembl"; transcript_biotype "protein_coding"; protein_id "ENSDARP00000081504"; protein_version "4";	chr18	45799543	45799660
chr18	ensembl	CDS	45833452	45833595	gene_id "ENSDARG00000061233"; gene_version "8"; transcript_id "ENSDART00000087070"; transcript_version "7"; exon_number "15"; gene_name "abcc5"; gene_source "ensembl_havana"; gene_biotype "protein_coding"; transcript_name "abcc5-201"; transcript_source "ensembl"; transcript_biotype "protein_coding"; protein_id "ENSDARP00000081504"; protein_version "4";	chr18	45803763	45803862
chr18	ensembl	CDS	45833452	45833595	gene_id "ENSDARG00000061233"; gene_version "8"; transcript_id "ENSDART00000087070"; transcript_version "7"; exon_number "15"; gene_name "abcc5"; gene_source "ensembl_havana"; gene_biotype "protein_coding"; transcript_name "abcc5-201"; transcript_source "ensembl"; transcript_biotype "protein_coding"; protein_id "ENSDARP00000081504"; protein_version "4";	chr18	45799772	45799871
chr18	ensembl	exon	45835029	45835125	gene_id "ENSDARG00000061233"; gene_version "8"; transcript_id "ENSDART00000087070"; transcript_version "7"; exon_number "16"; gene_name "abcc5"; gene_source "ensembl_havana"; gene_biotype "protein_coding"; transcript_name "abcc5-201"; transcript_source "ensembl"; transcript_biotype "protein_coding"; exon_id "ENSDARE00000635565"; exon_version "1";	chr18	45799543	45799660
chr18	ensembl	exon	45835029	45835125	gene_id "ENSDARG00000061233"; gene_version "8"; transcript_id "ENSDART00000087070"; transcript_version "7"; exon_number "16"; gene_name "abcc5"; gene_source "ensembl_havana"; gene_biotype "protein_coding"; transcript_name "abcc5-201"; transcript_source "ensembl"; transcript_biotype "protein_coding"; exon_id "ENSDARE00000635565"; exon_version "1";	chr18	45803763	45803862
chr18	ensembl	exon	45835029	45835125	gene_id "ENSDARG00000061233"; gene_version "8"; transcript_id "ENSDART00000087070"; transcript_version "7"; exon_number "16"; gene_name "abcc5"; gene_source "ensembl_havana"; gene_biotype "protein_coding"; transcript_name "abcc5-201"; transcript_source "ensembl"; transcript_biotype "protein_coding"; exon_id "ENSDARE00000635565"; exon_version "1";	chr18	45799772	45799871
chr18	ensembl	CDS	45835029	45835125	gene_id "ENSDARG00000061233"; gene_version "8"; transcript_id "ENSDART00000087070"; transcript_version "7"; exon_number "16"; gene_name "abcc5"; gene_source "ensembl_havana"; gene_biotype "protein_coding"; transcript_name "abcc5-201"; transcript_source "ensembl"; transcript_biotype "protein_coding"; protein_id "ENSDARP00000081504"; protein_version "4";	chr18	45799543	45799660
chr18	ensembl	CDS	45835029	45835125	gene_id "ENSDARG00000061233"; gene_version "8"; transcript_id "ENSDART00000087070"; transcript_version "7"; exon_number "16"; gene_name "abcc5"; gene_source "ensembl_havana"; gene_biotype "protein_coding"; transcript_name "abcc5-201"; transcript_source "ensembl"; transcript_biotype "protein_coding"; protein_id "ENSDARP00000081504"; protein_version "4";	chr18	45803763	45803862
chr18	ensembl	CDS	45835029	45835125	gene_id "ENSDARG00000061233"; gene_version "8"; transcript_id "ENSDART00000087070"; transcript_version "7"; exon_number "16"; gene_name "abcc5"; gene_source "ensembl_havana"; gene_biotype "protein_coding"; transcript_name "abcc5-201"; transcript_source "ensembl"; transcript_biotype "protein_coding"; protein_id "ENSDARP00000081504"; protein_version "4";	chr18	45799772	45799871
chr18	ensembl	exon	45836656	45836840	gene_id "ENSDARG00000061233"; gene_version "8"; transcript_id "ENSDART00000087070"; transcript_version "7"; exon_number "17"; gene_name "abcc5"; gene_source "ensembl_havana"; gene_biotype "protein_coding"; transcript_name "abcc5-201"; transcript_source "ensembl"; transcript_biotype "protein_coding"; exon_id "ENSDARE00000635556"; exon_version "1";	chr18	45799543	45799660
chr18	ensembl	exon	45836656	45836840	gene_id "ENSDARG00000061233"; gene_version "8"; transcript_id "ENSDART00000087070"; transcript_version "7"; exon_number "17"; gene_name "abcc5"; gene_source "ensembl_havana"; gene_biotype "protein_coding"; transcript_name "abcc5-201"; transcript_source "ensembl"; transcript_biotype "protein_coding"; exon_id "ENSDARE00000635556"; exon_version "1";	chr18	45803763	45803862
chr18	ensembl	exon	45836656	45836840	gene_id "ENSDARG00000061233"; gene_version "8"; transcript_id "ENSDART00000087070"; transcript_version "7"; exon_number "17"; gene_name "abcc5"; gene_source "ensembl_havana"; gene_biotype "protein_coding"; transcript_name "abcc5-201"; transcript_source "ensembl"; transcript_biotype "protein_coding"; exon_id "ENSDARE00000635556"; exon_version "1";	chr18	45799772	45799871
chr18	ensembl	CDS	45836656	45836840	gene_id "ENSDARG00000061233"; gene_version "8"; transcript_id "ENSDART00000087070"; transcript_version "7"; exon_number "17"; gene_name "abcc5"; gene_source "ensembl_havana"; gene_biotype "protein_coding"; transcript_name "abcc5-201"; transcript_source "ensembl"; transcript_biotype "protein_coding"; protein_id "ENSDARP00000081504"; protein_version "4";	chr18	45799543	45799660
chr18	ensembl	CDS	45836656	45836840	gene_id "ENSDARG00000061233"; gene_version "8"; transcript_id "ENSDART00000087070"; transcript_version "7"; exon_number "17"; gene_name "abcc5"; gene_source "ensembl_havana"; gene_biotype "protein_coding"; transcript_name "abcc5-201"; transcript_source "ensembl"; transcript_biotype "protein_coding"; protein_id "ENSDARP00000081504"; protein_version "4";	chr18	45803763	45803862
chr18	ensembl	CDS	45836656	45836840	gene_id "ENSDARG00000061233"; gene_version "8"; transcript_id "ENSDART00000087070"; transcript_version "7"; exon_number "17"; gene_name "abcc5"; gene_source "ensembl_havana"; gene_biotype "protein_coding"; transcript_name "abcc5-201"; transcript_source "ensembl"; transcript_biotype "protein_coding"; protein_id "ENSDARP00000081504"; protein_version "4";	chr18	45799772	45799871
chr18	ensembl	exon	45837184	45837330	gene_id "ENSDARG00000061233"; gene_version "8"; transcript_id "ENSDART00000087070"; transcript_version "7"; exon_number "18"; gene_name "abcc5"; gene_source "ensembl_havana"; gene_biotype "protein_coding"; transcript_name "abcc5-201"; transcript_source "ensembl"; transcript_biotype "protein_coding"; exon_id "ENSDARE00000635541"; exon_version "1";	chr18	45799543	45799660
chr18	ensembl	exon	45837184	45837330	gene_id "ENSDARG00000061233"; gene_version "8"; transcript_id "ENSDART00000087070"; transcript_version "7"; exon_number "18"; gene_name "abcc5"; gene_source "ensembl_havana"; gene_biotype "protein_coding"; transcript_name "abcc5-201"; transcript_source "ensembl"; transcript_biotype "protein_coding"; exon_id "ENSDARE00000635541"; exon_version "1";	chr18	45803763	45803862
chr18	ensembl	exon	45837184	45837330	gene_id "ENSDARG00000061233"; gene_version "8"; transcript_id "ENSDART00000087070"; transcript_version "7"; exon_number "18"; gene_name "abcc5"; gene_source "ensembl_havana"; gene_biotype "protein_coding"; transcript_name "abcc5-201"; transcript_source "ensembl"; transcript_biotype "protein_coding"; exon_id "ENSDARE00000635541"; exon_version "1";	chr18	45799772	45799871
chr18	ensembl	CDS	45837184	45837330	gene_id "ENSDARG00000061233"; gene_version "8"; transcript_id "ENSDART00000087070"; transcript_version "7"; exon_number "18"; gene_name "abcc5"; gene_source "ensembl_havana"; gene_biotype "protein_coding"; transcript_name "abcc5-201"; transcript_source "ensembl"; transcript_biotype "protein_coding"; protein_id "ENSDARP00000081504"; protein_version "4";	chr18	45799543	45799660
chr18	ensembl	CDS	45837184	45837330	gene_id "ENSDARG00000061233"; gene_version "8"; transcript_id "ENSDART00000087070"; transcript_version "7"; exon_number "18"; gene_name "abcc5"; gene_source "ensembl_havana"; gene_biotype "protein_coding"; transcript_name "abcc5-201"; transcript_source "ensembl"; transcript_biotype "protein_coding"; protein_id "ENSDARP00000081504"; protein_version "4";	chr18	45803763	45803862
chr18	ensembl	CDS	45837184	45837330	gene_id "ENSDARG00000061233"; gene_version "8"; transcript_id "ENSDART00000087070"; transcript_version "7"; exon_number "18"; gene_name "abcc5"; gene_source "ensembl_havana"; gene_biotype "protein_coding"; transcript_name "abcc5-201"; transcript_source "ensembl"; transcript_biotype "protein_coding"; protein_id "ENSDARP00000081504"; protein_version "4";	chr18	45799772	45799871
chr18	ensembl	exon	45838937	45839066	gene_id "ENSDARG00000061233"; gene_version "8"; transcript_id "ENSDART00000087070"; transcript_version "7"; exon_number "19"; gene_name "abcc5"; gene_source "ensembl_havana"; gene_biotype "protein_coding"; transcript_name "abcc5-201"; transcript_source "ensembl"; transcript_biotype "protein_coding"; exon_id "ENSDARE00000635528"; exon_version "1";	chr18	45799543	45799660
chr18	ensembl	exon	45838937	45839066	gene_id "ENSDARG00000061233"; gene_version "8"; transcript_id "ENSDART00000087070"; transcript_version "7"; exon_number "19"; gene_name "abcc5"; gene_source "ensembl_havana"; gene_biotype "protein_coding"; transcript_name "abcc5-201"; transcript_source "ensembl"; transcript_biotype "protein_coding"; exon_id "ENSDARE00000635528"; exon_version "1";	chr18	45803763	45803862
chr18	ensembl	exon	45838937	45839066	gene_id "ENSDARG00000061233"; gene_version "8"; transcript_id "ENSDART00000087070"; transcript_version "7"; exon_number "19"; gene_name "abcc5"; gene_source "ensembl_havana"; gene_biotype "protein_coding"; transcript_name "abcc5-201"; transcript_source "ensembl"; transcript_biotype "protein_coding"; exon_id "ENSDARE00000635528"; exon_version "1";	chr18	45799772	45799871
chr18	ensembl	CDS	45838937	45839066	gene_id "ENSDARG00000061233"; gene_version "8"; transcript_id "ENSDART00000087070"; transcript_version "7"; exon_number "19"; gene_name "abcc5"; gene_source "ensembl_havana"; gene_biotype "protein_coding"; transcript_name "abcc5-201"; transcript_source "ensembl"; transcript_biotype "protein_coding"; protein_id "ENSDARP00000081504"; protein_version "4";	chr18	45799543	45799660
chr18	ensembl	CDS	45838937	45839066	gene_id "ENSDARG00000061233"; gene_version "8"; transcript_id "ENSDART00000087070"; transcript_version "7"; exon_number "19"; gene_name "abcc5"; gene_source "ensembl_havana"; gene_biotype "protein_coding"; transcript_name "abcc5-201"; transcript_source "ensembl"; transcript_biotype "protein_coding"; protein_id "ENSDARP00000081504"; protein_version "4";	chr18	45803763	45803862
chr18	ensembl	CDS	45838937	45839066	gene_id "ENSDARG00000061233"; gene_version "8"; transcript_id "ENSDART00000087070"; transcript_version "7"; exon_number "19"; gene_name "abcc5"; gene_source "ensembl_havana"; gene_biotype "protein_coding"; transcript_name "abcc5-201"; transcript_source "ensembl"; transcript_biotype "protein_coding"; protein_id "ENSDARP00000081504"; protein_version "4";	chr18	45799772	45799871
chr18	ensembl	exon	45840386	45840668	gene_id "ENSDARG00000061233"; gene_version "8"; transcript_id "ENSDART00000087070"; transcript_version "7"; exon_number "20"; gene_name "abcc5"; gene_source "ensembl_havana"; gene_biotype "protein_coding"; transcript_name "abcc5-201"; transcript_source "ensembl"; transcript_biotype "protein_coding"; exon_id "ENSDARE00000635519"; exon_version "1";	chr18	45799543	45799660
chr18	ensembl	exon	45840386	45840668	gene_id "ENSDARG00000061233"; gene_version "8"; transcript_id "ENSDART00000087070"; transcript_version "7"; exon_number "20"; gene_name "abcc5"; gene_source "ensembl_havana"; gene_biotype "protein_coding"; transcript_name "abcc5-201"; transcript_source "ensembl"; transcript_biotype "protein_coding"; exon_id "ENSDARE00000635519"; exon_version "1";	chr18	45803763	45803862
chr18	ensembl	exon	45840386	45840668	gene_id "ENSDARG00000061233"; gene_version "8"; transcript_id "ENSDART00000087070"; transcript_version "7"; exon_number "20"; gene_name "abcc5"; gene_source "ensembl_havana"; gene_biotype "protein_coding"; transcript_name "abcc5-201"; transcript_source "ensembl"; transcript_biotype "protein_coding"; exon_id "ENSDARE00000635519"; exon_version "1";	chr18	45799772	45799871
chr18	ensembl	CDS	45840386	45840668	gene_id "ENSDARG00000061233"; gene_version "8"; transcript_id "ENSDART00000087070"; transcript_version "7"; exon_number "20"; gene_name "abcc5"; gene_source "ensembl_havana"; gene_biotype "protein_coding"; transcript_name "abcc5-201"; transcript_source "ensembl"; transcript_biotype "protein_coding"; protein_id "ENSDARP00000081504"; protein_version "4";	chr18	45799543	45799660
chr18	ensembl	CDS	45840386	45840668	gene_id "ENSDARG00000061233"; gene_version "8"; transcript_id "ENSDART00000087070"; transcript_version "7"; exon_number "20"; gene_name "abcc5"; gene_source "ensembl_havana"; gene_biotype "protein_coding"; transcript_name "abcc5-201"; transcript_source "ensembl"; transcript_biotype "protein_coding"; protein_id "ENSDARP00000081504"; protein_version "4";	chr18	45803763	45803862
chr18	ensembl	CDS	45840386	45840668	gene_id "ENSDARG00000061233"; gene_version "8"; transcript_id "ENSDART00000087070"; transcript_version "7"; exon_number "20"; gene_name "abcc5"; gene_source "ensembl_havana"; gene_biotype "protein_coding"; transcript_name "abcc5-201"; transcript_source "ensembl"; transcript_biotype "protein_coding"; protein_id "ENSDARP00000081504"; protein_version "4";	chr18	45799772	45799871
chr18	ensembl	exon	45840766	45840952	gene_id "ENSDARG00000061233"; gene_version "8"; transcript_id "ENSDART00000087070"; transcript_version "7"; exon_number "21"; gene_name "abcc5"; gene_source "ensembl_havana"; gene_biotype "protein_coding"; transcript_name "abcc5-201"; transcript_source "ensembl"; transcript_biotype "protein_coding"; exon_id "ENSDARE00000635511"; exon_version "1";	chr18	45799543	45799660
chr18	ensembl	exon	45840766	45840952	gene_id "ENSDARG00000061233"; gene_version "8"; transcript_id "ENSDART00000087070"; transcript_version "7"; exon_number "21"; gene_name "abcc5"; gene_source "ensembl_havana"; gene_biotype "protein_coding"; transcript_name "abcc5-201"; transcript_source "ensembl"; transcript_biotype "protein_coding"; exon_id "ENSDARE00000635511"; exon_version "1";	chr18	45803763	45803862
chr18	ensembl	exon	45840766	45840952	gene_id "ENSDARG00000061233"; gene_version "8"; transcript_id "ENSDART00000087070"; transcript_version "7"; exon_number "21"; gene_name "abcc5"; gene_source "ensembl_havana"; gene_biotype "protein_coding"; transcript_name "abcc5-201"; transcript_source "ensembl"; transcript_biotype "protein_coding"; exon_id "ENSDARE00000635511"; exon_version "1";	chr18	45799772	45799871
chr18	ensembl	CDS	45840766	45840952	gene_id "ENSDARG00000061233"; gene_version "8"; transcript_id "ENSDART00000087070"; transcript_version "7"; exon_number "21"; gene_name "abcc5"; gene_source "ensembl_havana"; gene_biotype "protein_coding"; transcript_name "abcc5-201"; transcript_source "ensembl"; transcript_biotype "protein_coding"; protein_id "ENSDARP00000081504"; protein_version "4";	chr18	45799543	45799660
chr18	ensembl	CDS	45840766	45840952	gene_id "ENSDARG00000061233"; gene_version "8"; transcript_id "ENSDART00000087070"; transcript_version "7"; exon_number "21"; gene_name "abcc5"; gene_source "ensembl_havana"; gene_biotype "protein_coding"; transcript_name "abcc5-201"; transcript_source "ensembl"; transcript_biotype "protein_coding"; protein_id "ENSDARP00000081504"; protein_version "4";	chr18	45803763	45803862
chr18	ensembl	CDS	45840766	45840952	gene_id "ENSDARG00000061233"; gene_version "8"; transcript_id "ENSDART00000087070"; transcript_version "7"; exon_number "21"; gene_name "abcc5"; gene_source "ensembl_havana"; gene_biotype "protein_coding"; transcript_name "abcc5-201"; transcript_source "ensembl"; transcript_biotype "protein_coding"; protein_id "ENSDARP00000081504"; protein_version "4";	chr18	45799772	45799871
chr18	ensembl	exon	45842461	45842550	gene_id "ENSDARG00000061233"; gene_version "8"; transcript_id "ENSDART00000087070"; transcript_version "7"; exon_number "22"; gene_name "abcc5"; gene_source "ensembl_havana"; gene_biotype "protein_coding"; transcript_name "abcc5-201"; transcript_source "ensembl"; transcript_biotype "protein_coding"; exon_id "ENSDARE00000635501"; exon_version "1";	chr18	45799543	45799660
chr18	ensembl	exon	45842461	45842550	gene_id "ENSDARG00000061233"; gene_version "8"; transcript_id "ENSDART00000087070"; transcript_version "7"; exon_number "22"; gene_name "abcc5"; gene_source "ensembl_havana"; gene_biotype "protein_coding"; transcript_name "abcc5-201"; transcript_source "ensembl"; transcript_biotype "protein_coding"; exon_id "ENSDARE00000635501"; exon_version "1";	chr18	45803763	45803862
chr18	ensembl	exon	45842461	45842550	gene_id "ENSDARG00000061233"; gene_version "8"; transcript_id "ENSDART00000087070"; transcript_version "7"; exon_number "22"; gene_name "abcc5"; gene_source "ensembl_havana"; gene_biotype "protein_coding"; transcript_name "abcc5-201"; transcript_source "ensembl"; transcript_biotype "protein_coding"; exon_id "ENSDARE00000635501"; exon_version "1";	chr18	45799772	45799871
chr18	ensembl	CDS	45842461	45842550	gene_id "ENSDARG00000061233"; gene_version "8"; transcript_id "ENSDART00000087070"; transcript_version "7"; exon_number "22"; gene_name "abcc5"; gene_source "ensembl_havana"; gene_biotype "protein_coding"; transcript_name "abcc5-201"; transcript_source "ensembl"; transcript_biotype "protein_coding"; protein_id "ENSDARP00000081504"; protein_version "4";	chr18	45799543	45799660
chr18	ensembl	CDS	45842461	45842550	gene_id "ENSDARG00000061233"; gene_version "8"; transcript_id "ENSDART00000087070"; transcript_version "7"; exon_number "22"; gene_name "abcc5"; gene_source "ensembl_havana"; gene_biotype "protein_coding"; transcript_name "abcc5-201"; transcript_source "ensembl"; transcript_biotype "protein_coding"; protein_id "ENSDARP00000081504"; protein_version "4";	chr18	45803763	45803862
chr18	ensembl	CDS	45842461	45842550	gene_id "ENSDARG00000061233"; gene_version "8"; transcript_id "ENSDART00000087070"; transcript_version "7"; exon_number "22"; gene_name "abcc5"; gene_source "ensembl_havana"; gene_biotype "protein_coding"; transcript_name "abcc5-201"; transcript_source "ensembl"; transcript_biotype "protein_coding"; protein_id "ENSDARP00000081504"; protein_version "4";	chr18	45799772	45799871
chr18	ensembl	exon	45842656	45842845	gene_id "ENSDARG00000061233"; gene_version "8"; transcript_id "ENSDART00000087070"; transcript_version "7"; exon_number "23"; gene_name "abcc5"; gene_source "ensembl_havana"; gene_biotype "protein_coding"; transcript_name "abcc5-201"; transcript_source "ensembl"; transcript_biotype "protein_coding"; exon_id "ENSDARE00000635491"; exon_version "1";	chr18	45799543	45799660
chr18	ensembl	exon	45842656	45842845	gene_id "ENSDARG00000061233"; gene_version "8"; transcript_id "ENSDART00000087070"; transcript_version "7"; exon_number "23"; gene_name "abcc5"; gene_source "ensembl_havana"; gene_biotype "protein_coding"; transcript_name "abcc5-201"; transcript_source "ensembl"; transcript_biotype "protein_coding"; exon_id "ENSDARE00000635491"; exon_version "1";	chr18	45803763	45803862
chr18	ensembl	exon	45842656	45842845	gene_id "ENSDARG00000061233"; gene_version "8"; transcript_id "ENSDART00000087070"; transcript_version "7"; exon_number "23"; gene_name "abcc5"; gene_source "ensembl_havana"; gene_biotype "protein_coding"; transcript_name "abcc5-201"; transcript_source "ensembl"; transcript_biotype "protein_coding"; exon_id "ENSDARE00000635491"; exon_version "1";	chr18	45799772	45799871
chr18	ensembl	CDS	45842656	45842845	gene_id "ENSDARG00000061233"; gene_version "8"; transcript_id "ENSDART00000087070"; transcript_version "7"; exon_number "23"; gene_name "abcc5"; gene_source "ensembl_havana"; gene_biotype "protein_coding"; transcript_name "abcc5-201"; transcript_source "ensembl"; transcript_biotype "protein_coding"; protein_id "ENSDARP00000081504"; protein_version "4";	chr18	45799543	45799660
chr18	ensembl	CDS	45842656	45842845	gene_id "ENSDARG00000061233"; gene_version "8"; transcript_id "ENSDART00000087070"; transcript_version "7"; exon_number "23"; gene_name "abcc5"; gene_source "ensembl_havana"; gene_biotype "protein_coding"; transcript_name "abcc5-201"; transcript_source "ensembl"; transcript_biotype "protein_coding"; protein_id "ENSDARP00000081504"; protein_version "4";	chr18	45803763	45803862
chr18	ensembl	CDS	45842656	45842845	gene_id "ENSDARG00000061233"; gene_version "8"; transcript_id "ENSDART00000087070"; transcript_version "7"; exon_number "23"; gene_name "abcc5"; gene_source "ensembl_havana"; gene_biotype "protein_coding"; transcript_name "abcc5-201"; transcript_source "ensembl"; transcript_biotype "protein_coding"; protein_id "ENSDARP00000081504"; protein_version "4";	chr18	45799772	45799871
chr18	ensembl	exon	45844379	45844538	gene_id "ENSDARG00000061233"; gene_version "8"; transcript_id "ENSDART00000087070"; transcript_version "7"; exon_number "24"; gene_name "abcc5"; gene_source "ensembl_havana"; gene_biotype "protein_coding"; transcript_name "abcc5-201"; transcript_source "ensembl"; transcript_biotype "protein_coding"; exon_id "ENSDARE00000635479"; exon_version "3";	chr18	45799543	45799660
chr18	ensembl	exon	45844379	45844538	gene_id "ENSDARG00000061233"; gene_version "8"; transcript_id "ENSDART00000087070"; transcript_version "7"; exon_number "24"; gene_name "abcc5"; gene_source "ensembl_havana"; gene_biotype "protein_coding"; transcript_name "abcc5-201"; transcript_source "ensembl"; transcript_biotype "protein_coding"; exon_id "ENSDARE00000635479"; exon_version "3";	chr18	45803763	45803862
chr18	ensembl	exon	45844379	45844538	gene_id "ENSDARG00000061233"; gene_version "8"; transcript_id "ENSDART00000087070"; transcript_version "7"; exon_number "24"; gene_name "abcc5"; gene_source "ensembl_havana"; gene_biotype "protein_coding"; transcript_name "abcc5-201"; transcript_source "ensembl"; transcript_biotype "protein_coding"; exon_id "ENSDARE00000635479"; exon_version "3";	chr18	45799772	45799871
chr18	ensembl	CDS	45844379	45844538	gene_id "ENSDARG00000061233"; gene_version "8"; transcript_id "ENSDART00000087070"; transcript_version "7"; exon_number "24"; gene_name "abcc5"; gene_source "ensembl_havana"; gene_biotype "protein_coding"; transcript_name "abcc5-201"; transcript_source "ensembl"; transcript_biotype "protein_coding"; protein_id "ENSDARP00000081504"; protein_version "4";	chr18	45799543	45799660
chr18	ensembl	CDS	45844379	45844538	gene_id "ENSDARG00000061233"; gene_version "8"; transcript_id "ENSDART00000087070"; transcript_version "7"; exon_number "24"; gene_name "abcc5"; gene_source "ensembl_havana"; gene_biotype "protein_coding"; transcript_name "abcc5-201"; transcript_source "ensembl"; transcript_biotype "protein_coding"; protein_id "ENSDARP00000081504"; protein_version "4";	chr18	45803763	45803862
chr18	ensembl	CDS	45844379	45844538	gene_id "ENSDARG00000061233"; gene_version "8"; transcript_id "ENSDART00000087070"; transcript_version "7"; exon_number "24"; gene_name "abcc5"; gene_source "ensembl_havana"; gene_biotype "protein_coding"; transcript_name "abcc5-201"; transcript_source "ensembl"; transcript_biotype "protein_coding"; protein_id "ENSDARP00000081504"; protein_version "4";	chr18	45799772	45799871
chr18	ensembl	exon	45848289	45848367	gene_id "ENSDARG00000061233"; gene_version "8"; transcript_id "ENSDART00000087070"; transcript_version "7"; exon_number "25"; gene_name "abcc5"; gene_source "ensembl_havana"; gene_biotype "protein_coding"; transcript_name "abcc5-201"; transcript_source "ensembl"; transcript_biotype "protein_coding"; exon_id "ENSDARE00000906289"; exon_version "1";	chr18	45799543	45799660
chr18	ensembl	exon	45848289	45848367	gene_id "ENSDARG00000061233"; gene_version "8"; transcript_id "ENSDART00000087070"; transcript_version "7"; exon_number "25"; gene_name "abcc5"; gene_source "ensembl_havana"; gene_biotype "protein_coding"; transcript_name "abcc5-201"; transcript_source "ensembl"; transcript_biotype "protein_coding"; exon_id "ENSDARE00000906289"; exon_version "1";	chr18	45803763	45803862
chr18	ensembl	exon	45848289	45848367	gene_id "ENSDARG00000061233"; gene_version "8"; transcript_id "ENSDART00000087070"; transcript_version "7"; exon_number "25"; gene_name "abcc5"; gene_source "ensembl_havana"; gene_biotype "protein_coding"; transcript_name "abcc5-201"; transcript_source "ensembl"; transcript_biotype "protein_coding"; exon_id "ENSDARE00000906289"; exon_version "1";	chr18	45799772	45799871
chr18	ensembl	CDS	45848289	45848367	gene_id "ENSDARG00000061233"; gene_version "8"; transcript_id "ENSDART00000087070"; transcript_version "7"; exon_number "25"; gene_name "abcc5"; gene_source "ensembl_havana"; gene_biotype "protein_coding"; transcript_name "abcc5-201"; transcript_source "ensembl"; transcript_biotype "protein_coding"; protein_id "ENSDARP00000081504"; protein_version "4";	chr18	45799543	45799660
chr18	ensembl	CDS	45848289	45848367	gene_id "ENSDARG00000061233"; gene_version "8"; transcript_id "ENSDART00000087070"; transcript_version "7"; exon_number "25"; gene_name "abcc5"; gene_source "ensembl_havana"; gene_biotype "protein_coding"; transcript_name "abcc5-201"; transcript_source "ensembl"; transcript_biotype "protein_coding"; protein_id "ENSDARP00000081504"; protein_version "4";	chr18	45803763	45803862
chr18	ensembl	CDS	45848289	45848367	gene_id "ENSDARG00000061233"; gene_version "8"; transcript_id "ENSDART00000087070"; transcript_version "7"; exon_number "25"; gene_name "abcc5"; gene_source "ensembl_havana"; gene_biotype "protein_coding"; transcript_name "abcc5-201"; transcript_source "ensembl"; transcript_biotype "protein_coding"; protein_id "ENSDARP00000081504"; protein_version "4";	chr18	45799772	45799871
chr18	ensembl	exon	45848581	45848694	gene_id "ENSDARG00000061233"; gene_version "8"; transcript_id "ENSDART00000087070"; transcript_version "7"; exon_number "26"; gene_name "abcc5"; gene_source "ensembl_havana"; gene_biotype "protein_coding"; transcript_name "abcc5-201"; transcript_source "ensembl"; transcript_biotype "protein_coding"; exon_id "ENSDARE00000920534"; exon_version "1";	chr18	45799543	45799660
chr18	ensembl	exon	45848581	45848694	gene_id "ENSDARG00000061233"; gene_version "8"; transcript_id "ENSDART00000087070"; transcript_version "7"; exon_number "26"; gene_name "abcc5"; gene_source "ensembl_havana"; gene_biotype "protein_coding"; transcript_name "abcc5-201"; transcript_source "ensembl"; transcript_biotype "protein_coding"; exon_id "ENSDARE00000920534"; exon_version "1";	chr18	45803763	45803862
chr18	ensembl	exon	45848581	45848694	gene_id "ENSDARG00000061233"; gene_version "8"; transcript_id "ENSDART00000087070"; transcript_version "7"; exon_number "26"; gene_name "abcc5"; gene_source "ensembl_havana"; gene_biotype "protein_coding"; transcript_name "abcc5-201"; transcript_source "ensembl"; transcript_biotype "protein_coding"; exon_id "ENSDARE00000920534"; exon_version "1";	chr18	45799772	45799871
chr18	ensembl	CDS	45848581	45848694	gene_id "ENSDARG00000061233"; gene_version "8"; transcript_id "ENSDART00000087070"; transcript_version "7"; exon_number "26"; gene_name "abcc5"; gene_source "ensembl_havana"; gene_biotype "protein_coding"; transcript_name "abcc5-201"; transcript_source "ensembl"; transcript_biotype "protein_coding"; protein_id "ENSDARP00000081504"; protein_version "4";	chr18	45799543	45799660
chr18	ensembl	CDS	45848581	45848694	gene_id "ENSDARG00000061233"; gene_version "8"; transcript_id "ENSDART00000087070"; transcript_version "7"; exon_number "26"; gene_name "abcc5"; gene_source "ensembl_havana"; gene_biotype "protein_coding"; transcript_name "abcc5-201"; transcript_source "ensembl"; transcript_biotype "protein_coding"; protein_id "ENSDARP00000081504"; protein_version "4";	chr18	45803763	45803862
chr18	ensembl	CDS	45848581	45848694	gene_id "ENSDARG00000061233"; gene_version "8"; transcript_id "ENSDART00000087070"; transcript_version "7"; exon_number "26"; gene_name "abcc5"; gene_source "ensembl_havana"; gene_biotype "protein_coding"; transcript_name "abcc5-201"; transcript_source "ensembl"; transcript_biotype "protein_coding"; protein_id "ENSDARP00000081504"; protein_version "4";	chr18	45799772	45799871
chr18	ensembl	exon	45849239	45849403	gene_id "ENSDARG00000061233"; gene_version "8"; transcript_id "ENSDART00000087070"; transcript_version "7"; exon_number "27"; gene_name "abcc5"; gene_source "ensembl_havana"; gene_biotype "protein_coding"; transcript_name "abcc5-201"; transcript_source "ensembl"; transcript_biotype "protein_coding"; exon_id "ENSDARE00000954997"; exon_version "1";	chr18	45799543	45799660
chr18	ensembl	exon	45849239	45849403	gene_id "ENSDARG00000061233"; gene_version "8"; transcript_id "ENSDART00000087070"; transcript_version "7"; exon_number "27"; gene_name "abcc5"; gene_source "ensembl_havana"; gene_biotype "protein_coding"; transcript_name "abcc5-201"; transcript_source "ensembl"; transcript_biotype "protein_coding"; exon_id "ENSDARE00000954997"; exon_version "1";	chr18	45803763	45803862
chr18	ensembl	exon	45849239	45849403	gene_id "ENSDARG00000061233"; gene_version "8"; transcript_id "ENSDART00000087070"; transcript_version "7"; exon_number "27"; gene_name "abcc5"; gene_source "ensembl_havana"; gene_biotype "protein_coding"; transcript_name "abcc5-201"; transcript_source "ensembl"; transcript_biotype "protein_coding"; exon_id "ENSDARE00000954997"; exon_version "1";	chr18	45799772	45799871
chr18	ensembl	CDS	45849239	45849403	gene_id "ENSDARG00000061233"; gene_version "8"; transcript_id "ENSDART00000087070"; transcript_version "7"; exon_number "27"; gene_name "abcc5"; gene_source "ensembl_havana"; gene_biotype "protein_coding"; transcript_name "abcc5-201"; transcript_source "ensembl"; transcript_biotype "protein_coding"; protein_id "ENSDARP00000081504"; protein_version "4";	chr18	45799543	45799660
chr18	ensembl	CDS	45849239	45849403	gene_id "ENSDARG00000061233"; gene_version "8"; transcript_id "ENSDART00000087070"; transcript_version "7"; exon_number "27"; gene_name "abcc5"; gene_source "ensembl_havana"; gene_biotype "protein_coding"; transcript_name "abcc5-201"; transcript_source "ensembl"; transcript_biotype "protein_coding"; protein_id "ENSDARP00000081504"; protein_version "4";	chr18	45803763	45803862
chr18	ensembl	CDS	45849239	45849403	gene_id "ENSDARG00000061233"; gene_version "8"; transcript_id "ENSDART00000087070"; transcript_version "7"; exon_number "27"; gene_name "abcc5"; gene_source "ensembl_havana"; gene_biotype "protein_coding"; transcript_name "abcc5-201"; transcript_source "ensembl"; transcript_biotype "protein_coding"; protein_id "ENSDARP00000081504"; protein_version "4";	chr18	45799772	45799871
chr18	ensembl	exon	45851520	45851621	gene_id "ENSDARG00000061233"; gene_version "8"; transcript_id "ENSDART00000087070"; transcript_version "7"; exon_number "28"; gene_name "abcc5"; gene_source "ensembl_havana"; gene_biotype "protein_coding"; transcript_name "abcc5-201"; transcript_source "ensembl"; transcript_biotype "protein_coding"; exon_id "ENSDARE00001327632"; exon_version "1";	chr18	45803763	45803862
chr18	ensembl	CDS	45851520	45851618	gene_id "ENSDARG00000061233"; gene_version "8"; transcript_id "ENSDART00000087070"; transcript_version "7"; exon_number "28"; gene_name "abcc5"; gene_source "ensembl_havana"; gene_biotype "protein_coding"; transcript_name "abcc5-201"; transcript_source "ensembl"; transcript_biotype "protein_coding"; protein_id "ENSDARP00000081504"; protein_version "4";	chr18	45803763	45803862
chr18	ensembl	stop_codon	45851619	45851621	gene_id "ENSDARG00000061233"; gene_version "8"; transcript_id "ENSDART00000087070"; transcript_version "7"; exon_number "28"; gene_name "abcc5"; gene_source "ensembl_havana"; gene_biotype "protein_coding"; transcript_name "abcc5-201"; transcript_source "ensembl"; transcript_biotype "protein_coding";	chr18	45803763	45803862
chr18	havana	transcript	45809525	45813501	gene_id "ENSDARG00000061233"; gene_version "8"; transcript_id "ENSDART00000147503"; transcript_version "2"; gene_name "abcc5"; gene_source "ensembl_havana"; gene_biotype "protein_coding"; transcript_name "abcc5-203"; transcript_source "havana"; transcript_biotype "retained_intron";	chr18	45781274	45781373
chr18	havana	transcript	45809525	45813501	gene_id "ENSDARG00000061233"; gene_version "8"; transcript_id "ENSDART00000147503"; transcript_version "2"; gene_name "abcc5"; gene_source "ensembl_havana"; gene_biotype "protein_coding"; transcript_name "abcc5-203"; transcript_source "havana"; transcript_biotype "retained_intron";	chr18	45799543	45799660
chr18	havana	transcript	45809525	45813501	gene_id "ENSDARG00000061233"; gene_version "8"; transcript_id "ENSDART00000147503"; transcript_version "2"; gene_name "abcc5"; gene_source "ensembl_havana"; gene_biotype "protein_coding"; transcript_name "abcc5-203"; transcript_source "havana"; transcript_biotype "retained_intron";	chr18	45803763	45803862
chr18	havana	transcript	45809525	45813501	gene_id "ENSDARG00000061233"; gene_version "8"; transcript_id "ENSDART00000147503"; transcript_version "2"; gene_name "abcc5"; gene_source "ensembl_havana"; gene_biotype "protein_coding"; transcript_name "abcc5-203"; transcript_source "havana"; transcript_biotype "retained_intron";	chr18	45799772	45799871
chr18	havana	exon	45809525	45809904	gene_id "ENSDARG00000061233"; gene_version "8"; transcript_id "ENSDART00000147503"; transcript_version "2"; exon_number "1"; gene_name "abcc5"; gene_source "ensembl_havana"; gene_biotype "protein_coding"; transcript_name "abcc5-203"; transcript_source "havana"; transcript_biotype "retained_intron"; exon_id "ENSDARE00000992936"; exon_version "1";	chr18	45781274	45781373
chr18	havana	exon	45809525	45809904	gene_id "ENSDARG00000061233"; gene_version "8"; transcript_id "ENSDART00000147503"; transcript_version "2"; exon_number "1"; gene_name "abcc5"; gene_source "ensembl_havana"; gene_biotype "protein_coding"; transcript_name "abcc5-203"; transcript_source "havana"; transcript_biotype "retained_intron"; exon_id "ENSDARE00000992936"; exon_version "1";	chr18	45799543	45799660
chr18	havana	exon	45809525	45809904	gene_id "ENSDARG00000061233"; gene_version "8"; transcript_id "ENSDART00000147503"; transcript_version "2"; exon_number "1"; gene_name "abcc5"; gene_source "ensembl_havana"; gene_biotype "protein_coding"; transcript_name "abcc5-203"; transcript_source "havana"; transcript_biotype "retained_intron"; exon_id "ENSDARE00000992936"; exon_version "1";	chr18	45803763	45803862
chr18	havana	exon	45809525	45809904	gene_id "ENSDARG00000061233"; gene_version "8"; transcript_id "ENSDART00000147503"; transcript_version "2"; exon_number "1"; gene_name "abcc5"; gene_source "ensembl_havana"; gene_biotype "protein_coding"; transcript_name "abcc5-203"; transcript_source "havana"; transcript_biotype "retained_intron"; exon_id "ENSDARE00000992936"; exon_version "1";	chr18	45799772	45799871
chr18	havana	exon	45813389	45813501	gene_id "ENSDARG00000061233"; gene_version "8"; transcript_id "ENSDART00000147503"; transcript_version "2"; exon_number "2"; gene_name "abcc5"; gene_source "ensembl_havana"; gene_biotype "protein_coding"; transcript_name "abcc5-203"; transcript_source "havana"; transcript_biotype "retained_intron"; exon_id "ENSDARE00001028407"; exon_version "1";	chr18	45781274	45781373
chr18	havana	exon	45813389	45813501	gene_id "ENSDARG00000061233"; gene_version "8"; transcript_id "ENSDART00000147503"; transcript_version "2"; exon_number "2"; gene_name "abcc5"; gene_source "ensembl_havana"; gene_biotype "protein_coding"; transcript_name "abcc5-203"; transcript_source "havana"; transcript_biotype "retained_intron"; exon_id "ENSDARE00001028407"; exon_version "1";	chr18	45799543	45799660
chr18	havana	exon	45813389	45813501	gene_id "ENSDARG00000061233"; gene_version "8"; transcript_id "ENSDART00000147503"; transcript_version "2"; exon_number "2"; gene_name "abcc5"; gene_source "ensembl_havana"; gene_biotype "protein_coding"; transcript_name "abcc5-203"; transcript_source "havana"; transcript_biotype "retained_intron"; exon_id "ENSDARE00001028407"; exon_version "1";	chr18	45803763	45803862
chr18	havana	exon	45813389	45813501	gene_id "ENSDARG00000061233"; gene_version "8"; transcript_id "ENSDART00000147503"; transcript_version "2"; exon_number "2"; gene_name "abcc5"; gene_source "ensembl_havana"; gene_biotype "protein_coding"; transcript_name "abcc5-203"; transcript_source "havana"; transcript_biotype "retained_intron"; exon_id "ENSDARE00001028407"; exon_version "1";	chr18	45799772	45799871
chr18	ensembl	gene	45862414	45887894	gene_id "ENSDARG00000007813"; gene_version "10"; gene_name "rnpepl1"; gene_source "ensembl"; gene_biotype "protein_coding";	chr18	45918744	45918843
chr18	ensembl	transcript	45862414	45887894	gene_id "ENSDARG00000007813"; gene_version "10"; transcript_id "ENSDART00000024615"; transcript_version "10"; gene_name "rnpepl1"; gene_source "ensembl"; gene_biotype "protein_coding"; transcript_name "rnpepl1-201"; transcript_source "ensembl"; transcript_biotype "protein_coding";	chr18	45918744	45918843
chr18	ensembl	exon	45870281	45870432	gene_id "ENSDARG00000007813"; gene_version "10"; transcript_id "ENSDART00000024615"; transcript_version "10"; exon_number "3"; gene_name "rnpepl1"; gene_source "ensembl"; gene_biotype "protein_coding"; transcript_name "rnpepl1-201"; transcript_source "ensembl"; transcript_biotype "protein_coding"; exon_id "ENSDARE00000090816"; exon_version "7";	chr18	45918744	45918843
chr18	ensembl	CDS	45870281	45870432	gene_id "ENSDARG00000007813"; gene_version "10"; transcript_id "ENSDART00000024615"; transcript_version "10"; exon_number "3"; gene_name "rnpepl1"; gene_source "ensembl"; gene_biotype "protein_coding"; transcript_name "rnpepl1-201"; transcript_source "ensembl"; transcript_biotype "protein_coding"; protein_id "ENSDARP00000002127"; protein_version "8";	chr18	45918744	45918843
chr18	ensembl	exon	45872409	45872525	gene_id "ENSDARG00000007813"; gene_version "10"; transcript_id "ENSDART00000024615"; transcript_version "10"; exon_number "4"; gene_name "rnpepl1"; gene_source "ensembl"; gene_biotype "protein_coding"; transcript_name "rnpepl1-201"; transcript_source "ensembl"; transcript_biotype "protein_coding"; exon_id "ENSDARE00000075450"; exon_version "2";	chr18	45918744	45918843
chr18	ensembl	CDS	45872409	45872525	gene_id "ENSDARG00000007813"; gene_version "10"; transcript_id "ENSDART00000024615"; transcript_version "10"; exon_number "4"; gene_name "rnpepl1"; gene_source "ensembl"; gene_biotype "protein_coding"; transcript_name "rnpepl1-201"; transcript_source "ensembl"; transcript_biotype "protein_coding"; protein_id "ENSDARP00000002127"; protein_version "8";	chr18	45918744	45918843
chr18	ensembl	exon	45873258	45873493	gene_id "ENSDARG00000007813"; gene_version "10"; transcript_id "ENSDART00000024615"; transcript_version "10"; exon_number "5"; gene_name "rnpepl1"; gene_source "ensembl"; gene_biotype "protein_coding"; transcript_name "rnpepl1-201"; transcript_source "ensembl"; transcript_biotype "protein_coding"; exon_id "ENSDARE00000117779"; exon_version "1";	chr18	45918744	45918843
chr18	ensembl	CDS	45873258	45873493	gene_id "ENSDARG00000007813"; gene_version "10"; transcript_id "ENSDART00000024615"; transcript_version "10"; exon_number "5"; gene_name "rnpepl1"; gene_source "ensembl"; gene_biotype "protein_coding"; transcript_name "rnpepl1-201"; transcript_source "ensembl"; transcript_biotype "protein_coding"; protein_id "ENSDARP00000002127"; protein_version "8";	chr18	45918744	45918843
chr18	ensembl	exon	45875575	45875688	gene_id "ENSDARG00000007813"; gene_version "10"; transcript_id "ENSDART00000024615"; transcript_version "10"; exon_number "6"; gene_name "rnpepl1"; gene_source "ensembl"; gene_biotype "protein_coding"; transcript_name "rnpepl1-201"; transcript_source "ensembl"; transcript_biotype "protein_coding"; exon_id "ENSDARE00000098726"; exon_version "1";	chr18	45918744	45918843
chr18	ensembl	CDS	45875575	45875688	gene_id "ENSDARG00000007813"; gene_version "10"; transcript_id "ENSDART00000024615"; transcript_version "10"; exon_number "6"; gene_name "rnpepl1"; gene_source "ensembl"; gene_biotype "protein_coding"; transcript_name "rnpepl1-201"; transcript_source "ensembl"; transcript_biotype "protein_coding"; protein_id "ENSDARP00000002127"; protein_version "8";	chr18	45918744	45918843
chr18	ensembl	exon	45875912	45876024	gene_id "ENSDARG00000007813"; gene_version "10"; transcript_id "ENSDART00000024615"; transcript_version "10"; exon_number "7"; gene_name "rnpepl1"; gene_source "ensembl"; gene_biotype "protein_coding"; transcript_name "rnpepl1-201"; transcript_source "ensembl"; transcript_biotype "protein_coding"; exon_id "ENSDARE00000146409"; exon_version "3";	chr18	45918744	45918843
chr18	ensembl	CDS	45875912	45876024	gene_id "ENSDARG00000007813"; gene_version "10"; transcript_id "ENSDART00000024615"; transcript_version "10"; exon_number "7"; gene_name "rnpepl1"; gene_source "ensembl"; gene_biotype "protein_coding"; transcript_name "rnpepl1-201"; transcript_source "ensembl"; transcript_biotype "protein_coding"; protein_id "ENSDARP00000002127"; protein_version "8";	chr18	45918744	45918843
chr18	ensembl	exon	45878207	45878315	gene_id "ENSDARG00000007813"; gene_version "10"; transcript_id "ENSDART00000024615"; transcript_version "10"; exon_number "8"; gene_name "rnpepl1"; gene_source "ensembl"; gene_biotype "protein_coding"; transcript_name "rnpepl1-201"; transcript_source "ensembl"; transcript_biotype "protein_coding"; exon_id "ENSDARE00000131656"; exon_version "1";	chr18	45918744	45918843
chr18	ensembl	CDS	45878207	45878315	gene_id "ENSDARG00000007813"; gene_version "10"; transcript_id "ENSDART00000024615"; transcript_version "10"; exon_number "8"; gene_name "rnpepl1"; gene_source "ensembl"; gene_biotype "protein_coding"; transcript_name "rnpepl1-201"; transcript_source "ensembl"; transcript_biotype "protein_coding"; protein_id "ENSDARP00000002127"; protein_version "8";	chr18	45918744	45918843
chr18	ensembl	exon	45878542	45878766	gene_id "ENSDARG00000007813"; gene_version "10"; transcript_id "ENSDART00000024615"; transcript_version "10"; exon_number "9"; gene_name "rnpepl1"; gene_source "ensembl"; gene_biotype "protein_coding"; transcript_name "rnpepl1-201"; transcript_source "ensembl"; transcript_biotype "protein_coding"; exon_id "ENSDARE00000019624"; exon_version "3";	chr18	45918744	45918843
chr18	ensembl	CDS	45878542	45878766	gene_id "ENSDARG00000007813"; gene_version "10"; transcript_id "ENSDART00000024615"; transcript_version "10"; exon_number "9"; gene_name "rnpepl1"; gene_source "ensembl"; gene_biotype "protein_coding"; transcript_name "rnpepl1-201"; transcript_source "ensembl"; transcript_biotype "protein_coding"; protein_id "ENSDARP00000002127"; protein_version "8";	chr18	45918744	45918843
chr18	ensembl	exon	45881453	45881595	gene_id "ENSDARG00000007813"; gene_version "10"; transcript_id "ENSDART00000024615"; transcript_version "10"; exon_number "10"; gene_name "rnpepl1"; gene_source "ensembl"; gene_biotype "protein_coding"; transcript_name "rnpepl1-201"; transcript_source "ensembl"; transcript_biotype "protein_coding"; exon_id "ENSDARE00000157614"; exon_version "4";	chr18	45918744	45918843
chr18	ensembl	CDS	45881453	45881595	gene_id "ENSDARG00000007813"; gene_version "10"; transcript_id "ENSDART00000024615"; transcript_version "10"; exon_number "10"; gene_name "rnpepl1"; gene_source "ensembl"; gene_biotype "protein_coding"; transcript_name "rnpepl1-201"; transcript_source "ensembl"; transcript_biotype "protein_coding"; protein_id "ENSDARP00000002127"; protein_version "8";	chr18	45918744	45918843
chr18	ensembl	exon	45884360	45887894	gene_id "ENSDARG00000007813"; gene_version "10"; transcript_id "ENSDART00000024615"; transcript_version "10"; exon_number "11"; gene_name "rnpepl1"; gene_source "ensembl"; gene_biotype "protein_coding"; transcript_name "rnpepl1-201"; transcript_source "ensembl"; transcript_biotype "protein_coding"; exon_id "ENSDARE00001287342"; exon_version "1";	chr18	45918744	45918843
chr18	ensembl	CDS	45884360	45884623	gene_id "ENSDARG00000007813"; gene_version "10"; transcript_id "ENSDART00000024615"; transcript_version "10"; exon_number "11"; gene_name "rnpepl1"; gene_source "ensembl"; gene_biotype "protein_coding"; transcript_name "rnpepl1-201"; transcript_source "ensembl"; transcript_biotype "protein_coding"; protein_id "ENSDARP00000002127"; protein_version "8";	chr18	45918744	45918843
chr18	ensembl	stop_codon	45884624	45884626	gene_id "ENSDARG00000007813"; gene_version "10"; transcript_id "ENSDART00000024615"; transcript_version "10"; exon_number "11"; gene_name "rnpepl1"; gene_source "ensembl"; gene_biotype "protein_coding"; transcript_name "rnpepl1-201"; transcript_source "ensembl"; transcript_biotype "protein_coding";	chr18	45918744	45918843
chr18	ensembl	three_prime_utr	45884627	45887894	gene_id "ENSDARG00000007813"; gene_version "10"; transcript_id "ENSDART00000024615"; transcript_version "10"; gene_name "rnpepl1"; gene_source "ensembl"; gene_biotype "protein_coding"; transcript_name "rnpepl1-201"; transcript_source "ensembl"; transcript_biotype "protein_coding";	chr18	45918744	45918843
chr18	ensembl	gene	45889496	45949578	gene_id "ENSDARG00000103462"; gene_version "2"; gene_name "dvl3b"; gene_source "ensembl"; gene_biotype "protein_coding";	chr18	45918744	45918843
chr18	ensembl	gene	45889496	45949578	gene_id "ENSDARG00000103462"; gene_version "2"; gene_name "dvl3b"; gene_source "ensembl"; gene_biotype "protein_coding";	chr18	45954966	45955066
chr18	ensembl	gene	45889496	45949578	gene_id "ENSDARG00000103462"; gene_version "2"; gene_name "dvl3b"; gene_source "ensembl"; gene_biotype "protein_coding";	chr18	45985750	45985850
chr18	ensembl	transcript	45889496	45949578	gene_id "ENSDARG00000103462"; gene_version "2"; transcript_id "ENSDART00000158246"; transcript_version "2"; gene_name "dvl3b"; gene_source "ensembl"; gene_biotype "protein_coding"; transcript_name "dvl3b-201"; transcript_source "ensembl"; transcript_biotype "protein_coding";	chr18	45918744	45918843
chr18	ensembl	transcript	45889496	45949578	gene_id "ENSDARG00000103462"; gene_version "2"; transcript_id "ENSDART00000158246"; transcript_version "2"; gene_name "dvl3b"; gene_source "ensembl"; gene_biotype "protein_coding"; transcript_name "dvl3b-201"; transcript_source "ensembl"; transcript_biotype "protein_coding";	chr18	45954966	45955066
chr18	ensembl	transcript	45889496	45949578	gene_id "ENSDARG00000103462"; gene_version "2"; transcript_id "ENSDART00000158246"; transcript_version "2"; gene_name "dvl3b"; gene_source "ensembl"; gene_biotype "protein_coding"; transcript_name "dvl3b-201"; transcript_source "ensembl"; transcript_biotype "protein_coding";	chr18	45985750	45985850
chr18	ensembl	exon	45889496	45889656	gene_id "ENSDARG00000103462"; gene_version "2"; transcript_id "ENSDART00000158246"; transcript_version "2"; exon_number "1"; gene_name "dvl3b"; gene_source "ensembl"; gene_biotype "protein_coding"; transcript_name "dvl3b-201"; transcript_source "ensembl"; transcript_biotype "protein_coding"; exon_id "ENSDARE00001324418"; exon_version "1";	chr18	45918744	45918843
chr18	ensembl	CDS	45889496	45889656	gene_id "ENSDARG00000103462"; gene_version "2"; transcript_id "ENSDART00000158246"; transcript_version "2"; exon_number "1"; gene_name "dvl3b"; gene_source "ensembl"; gene_biotype "protein_coding"; transcript_name "dvl3b-201"; transcript_source "ensembl"; transcript_biotype "protein_coding"; protein_id "ENSDARP00000141947"; protein_version "1";	chr18	45918744	45918843
chr18	ensembl	start_codon	45889496	45889498	gene_id "ENSDARG00000103462"; gene_version "2"; transcript_id "ENSDART00000158246"; transcript_version "2"; exon_number "1"; gene_name "dvl3b"; gene_source "ensembl"; gene_biotype "protein_coding"; transcript_name "dvl3b-201"; transcript_source "ensembl"; transcript_biotype "protein_coding";	chr18	45918744	45918843
chr18	ensembl	exon	45914898	45914967	gene_id "ENSDARG00000103462"; gene_version "2"; transcript_id "ENSDART00000158246"; transcript_version "2"; exon_number "2"; gene_name "dvl3b"; gene_source "ensembl"; gene_biotype "protein_coding"; transcript_name "dvl3b-201"; transcript_source "ensembl"; transcript_biotype "protein_coding"; exon_id "ENSDARE00001157666"; exon_version "1";	chr18	45918744	45918843
chr18	ensembl	exon	45914898	45914967	gene_id "ENSDARG00000103462"; gene_version "2"; transcript_id "ENSDART00000158246"; transcript_version "2"; exon_number "2"; gene_name "dvl3b"; gene_source "ensembl"; gene_biotype "protein_coding"; transcript_name "dvl3b-201"; transcript_source "ensembl"; transcript_biotype "protein_coding"; exon_id "ENSDARE00001157666"; exon_version "1";	chr18	45954966	45955066
chr18	ensembl	CDS	45914898	45914967	gene_id "ENSDARG00000103462"; gene_version "2"; transcript_id "ENSDART00000158246"; transcript_version "2"; exon_number "2"; gene_name "dvl3b"; gene_source "ensembl"; gene_biotype "protein_coding"; transcript_name "dvl3b-201"; transcript_source "ensembl"; transcript_biotype "protein_coding"; protein_id "ENSDARP00000141947"; protein_version "1";	chr18	45918744	45918843
chr18	ensembl	CDS	45914898	45914967	gene_id "ENSDARG00000103462"; gene_version "2"; transcript_id "ENSDART00000158246"; transcript_version "2"; exon_number "2"; gene_name "dvl3b"; gene_source "ensembl"; gene_biotype "protein_coding"; transcript_name "dvl3b-201"; transcript_source "ensembl"; transcript_biotype "protein_coding"; protein_id "ENSDARP00000141947"; protein_version "1";	chr18	45954966	45955066
chr18	ensembl	exon	45924170	45924294	gene_id "ENSDARG00000103462"; gene_version "2"; transcript_id "ENSDART00000158246"; transcript_version "2"; exon_number "3"; gene_name "dvl3b"; gene_source "ensembl"; gene_biotype "protein_coding"; transcript_name "dvl3b-201"; transcript_source "ensembl"; transcript_biotype "protein_coding"; exon_id "ENSDARE00001205675"; exon_version "1";	chr18	45918744	45918843
chr18	ensembl	exon	45924170	45924294	gene_id "ENSDARG00000103462"; gene_version "2"; transcript_id "ENSDART00000158246"; transcript_version "2"; exon_number "3"; gene_name "dvl3b"; gene_source "ensembl"; gene_biotype "protein_coding"; transcript_name "dvl3b-201"; transcript_source "ensembl"; transcript_biotype "protein_coding"; exon_id "ENSDARE00001205675"; exon_version "1";	chr18	45954966	45955066
chr18	ensembl	CDS	45924170	45924294	gene_id "ENSDARG00000103462"; gene_version "2"; transcript_id "ENSDART00000158246"; transcript_version "2"; exon_number "3"; gene_name "dvl3b"; gene_source "ensembl"; gene_biotype "protein_coding"; transcript_name "dvl3b-201"; transcript_source "ensembl"; transcript_biotype "protein_coding"; protein_id "ENSDARP00000141947"; protein_version "1";	chr18	45918744	45918843
chr18	ensembl	CDS	45924170	45924294	gene_id "ENSDARG00000103462"; gene_version "2"; transcript_id "ENSDART00000158246"; transcript_version "2"; exon_number "3"; gene_name "dvl3b"; gene_source "ensembl"; gene_biotype "protein_coding"; transcript_name "dvl3b-201"; transcript_source "ensembl"; transcript_biotype "protein_coding"; protein_id "ENSDARP00000141947"; protein_version "1";	chr18	45954966	45955066
