## Supplementary material for "A regulatory network of Sox and Six transcription factors initiate a cell fate transformation during hearing regeneration in adult zebrafish": All supplemental tables: Table S12.xlsx (part 326 of 401)

### Sheet: Genes 50kb of SC RRE (continued)
Gene Annotation +/- 50kb						RRE Coordinate
chr18	ensembl	exon	45932301	45932437	gene_id "ENSDARG00000103462"; gene_version "2"; transcript_id "ENSDART00000158246"; transcript_version "2"; exon_number "4"; gene_name "dvl3b"; gene_source "ensembl"; gene_biotype "protein_coding"; transcript_name "dvl3b-201"; transcript_source "ensembl"; transcript_biotype "protein_coding"; exon_id "ENSDARE00001174117"; exon_version "1";	chr18	45918744	45918843
chr18	ensembl	exon	45932301	45932437	gene_id "ENSDARG00000103462"; gene_version "2"; transcript_id "ENSDART00000158246"; transcript_version "2"; exon_number "4"; gene_name "dvl3b"; gene_source "ensembl"; gene_biotype "protein_coding"; transcript_name "dvl3b-201"; transcript_source "ensembl"; transcript_biotype "protein_coding"; exon_id "ENSDARE00001174117"; exon_version "1";	chr18	45954966	45955066
chr18	ensembl	CDS	45932301	45932437	gene_id "ENSDARG00000103462"; gene_version "2"; transcript_id "ENSDART00000158246"; transcript_version "2"; exon_number "4"; gene_name "dvl3b"; gene_source "ensembl"; gene_biotype "protein_coding"; transcript_name "dvl3b-201"; transcript_source "ensembl"; transcript_biotype "protein_coding"; protein_id "ENSDARP00000141947"; protein_version "1";	chr18	45918744	45918843
chr18	ensembl	CDS	45932301	45932437	gene_id "ENSDARG00000103462"; gene_version "2"; transcript_id "ENSDART00000158246"; transcript_version "2"; exon_number "4"; gene_name "dvl3b"; gene_source "ensembl"; gene_biotype "protein_coding"; transcript_name "dvl3b-201"; transcript_source "ensembl"; transcript_biotype "protein_coding"; protein_id "ENSDARP00000141947"; protein_version "1";	chr18	45954966	45955066
chr18	ensembl	exon	45934618	45934753	gene_id "ENSDARG00000103462"; gene_version "2"; transcript_id "ENSDART00000158246"; transcript_version "2"; exon_number "5"; gene_name "dvl3b"; gene_source "ensembl"; gene_biotype "protein_coding"; transcript_name "dvl3b-201"; transcript_source "ensembl"; transcript_biotype "protein_coding"; exon_id "ENSDARE00001165851"; exon_version "1";	chr18	45918744	45918843
chr18	ensembl	exon	45934618	45934753	gene_id "ENSDARG00000103462"; gene_version "2"; transcript_id "ENSDART00000158246"; transcript_version "2"; exon_number "5"; gene_name "dvl3b"; gene_source "ensembl"; gene_biotype "protein_coding"; transcript_name "dvl3b-201"; transcript_source "ensembl"; transcript_biotype "protein_coding"; exon_id "ENSDARE00001165851"; exon_version "1";	chr18	45954966	45955066
chr18	ensembl	CDS	45934618	45934753	gene_id "ENSDARG00000103462"; gene_version "2"; transcript_id "ENSDART00000158246"; transcript_version "2"; exon_number "5"; gene_name "dvl3b"; gene_source "ensembl"; gene_biotype "protein_coding"; transcript_name "dvl3b-201"; transcript_source "ensembl"; transcript_biotype "protein_coding"; protein_id "ENSDARP00000141947"; protein_version "1";	chr18	45918744	45918843
chr18	ensembl	CDS	45934618	45934753	gene_id "ENSDARG00000103462"; gene_version "2"; transcript_id "ENSDART00000158246"; transcript_version "2"; exon_number "5"; gene_name "dvl3b"; gene_source "ensembl"; gene_biotype "protein_coding"; transcript_name "dvl3b-201"; transcript_source "ensembl"; transcript_biotype "protein_coding"; protein_id "ENSDARP00000141947"; protein_version "1";	chr18	45954966	45955066
chr18	ensembl	exon	45935257	45935350	gene_id "ENSDARG00000103462"; gene_version "2"; transcript_id "ENSDART00000158246"; transcript_version "2"; exon_number "6"; gene_name "dvl3b"; gene_source "ensembl"; gene_biotype "protein_coding"; transcript_name "dvl3b-201"; transcript_source "ensembl"; transcript_biotype "protein_coding"; exon_id "ENSDARE00001211539"; exon_version "1";	chr18	45918744	45918843
chr18	ensembl	exon	45935257	45935350	gene_id "ENSDARG00000103462"; gene_version "2"; transcript_id "ENSDART00000158246"; transcript_version "2"; exon_number "6"; gene_name "dvl3b"; gene_source "ensembl"; gene_biotype "protein_coding"; transcript_name "dvl3b-201"; transcript_source "ensembl"; transcript_biotype "protein_coding"; exon_id "ENSDARE00001211539"; exon_version "1";	chr18	45954966	45955066
chr18	ensembl	CDS	45935257	45935350	gene_id "ENSDARG00000103462"; gene_version "2"; transcript_id "ENSDART00000158246"; transcript_version "2"; exon_number "6"; gene_name "dvl3b"; gene_source "ensembl"; gene_biotype "protein_coding"; transcript_name "dvl3b-201"; transcript_source "ensembl"; transcript_biotype "protein_coding"; protein_id "ENSDARP00000141947"; protein_version "1";	chr18	45918744	45918843
chr18	ensembl	CDS	45935257	45935350	gene_id "ENSDARG00000103462"; gene_version "2"; transcript_id "ENSDART00000158246"; transcript_version "2"; exon_number "6"; gene_name "dvl3b"; gene_source "ensembl"; gene_biotype "protein_coding"; transcript_name "dvl3b-201"; transcript_source "ensembl"; transcript_biotype "protein_coding"; protein_id "ENSDARP00000141947"; protein_version "1";	chr18	45954966	45955066
chr18	ensembl	exon	45935437	45935506	gene_id "ENSDARG00000103462"; gene_version "2"; transcript_id "ENSDART00000158246"; transcript_version "2"; exon_number "7"; gene_name "dvl3b"; gene_source "ensembl"; gene_biotype "protein_coding"; transcript_name "dvl3b-201"; transcript_source "ensembl"; transcript_biotype "protein_coding"; exon_id "ENSDARE00001187780"; exon_version "1";	chr18	45918744	45918843
chr18	ensembl	exon	45935437	45935506	gene_id "ENSDARG00000103462"; gene_version "2"; transcript_id "ENSDART00000158246"; transcript_version "2"; exon_number "7"; gene_name "dvl3b"; gene_source "ensembl"; gene_biotype "protein_coding"; transcript_name "dvl3b-201"; transcript_source "ensembl"; transcript_biotype "protein_coding"; exon_id "ENSDARE00001187780"; exon_version "1";	chr18	45954966	45955066
chr18	ensembl	CDS	45935437	45935506	gene_id "ENSDARG00000103462"; gene_version "2"; transcript_id "ENSDART00000158246"; transcript_version "2"; exon_number "7"; gene_name "dvl3b"; gene_source "ensembl"; gene_biotype "protein_coding"; transcript_name "dvl3b-201"; transcript_source "ensembl"; transcript_biotype "protein_coding"; protein_id "ENSDARP00000141947"; protein_version "1";	chr18	45918744	45918843
chr18	ensembl	CDS	45935437	45935506	gene_id "ENSDARG00000103462"; gene_version "2"; transcript_id "ENSDART00000158246"; transcript_version "2"; exon_number "7"; gene_name "dvl3b"; gene_source "ensembl"; gene_biotype "protein_coding"; transcript_name "dvl3b-201"; transcript_source "ensembl"; transcript_biotype "protein_coding"; protein_id "ENSDARP00000141947"; protein_version "1";	chr18	45954966	45955066
chr18	ensembl	exon	45936739	45936878	gene_id "ENSDARG00000103462"; gene_version "2"; transcript_id "ENSDART00000158246"; transcript_version "2"; exon_number "8"; gene_name "dvl3b"; gene_source "ensembl"; gene_biotype "protein_coding"; transcript_name "dvl3b-201"; transcript_source "ensembl"; transcript_biotype "protein_coding"; exon_id "ENSDARE00001223869"; exon_version "1";	chr18	45918744	45918843
chr18	ensembl	exon	45936739	45936878	gene_id "ENSDARG00000103462"; gene_version "2"; transcript_id "ENSDART00000158246"; transcript_version "2"; exon_number "8"; gene_name "dvl3b"; gene_source "ensembl"; gene_biotype "protein_coding"; transcript_name "dvl3b-201"; transcript_source "ensembl"; transcript_biotype "protein_coding"; exon_id "ENSDARE00001223869"; exon_version "1";	chr18	45954966	45955066
chr18	ensembl	exon	45936739	45936878	gene_id "ENSDARG00000103462"; gene_version "2"; transcript_id "ENSDART00000158246"; transcript_version "2"; exon_number "8"; gene_name "dvl3b"; gene_source "ensembl"; gene_biotype "protein_coding"; transcript_name "dvl3b-201"; transcript_source "ensembl"; transcript_biotype "protein_coding"; exon_id "ENSDARE00001223869"; exon_version "1";	chr18	45985750	45985850
chr18	ensembl	CDS	45936739	45936878	gene_id "ENSDARG00000103462"; gene_version "2"; transcript_id "ENSDART00000158246"; transcript_version "2"; exon_number "8"; gene_name "dvl3b"; gene_source "ensembl"; gene_biotype "protein_coding"; transcript_name "dvl3b-201"; transcript_source "ensembl"; transcript_biotype "protein_coding"; protein_id "ENSDARP00000141947"; protein_version "1";	chr18	45918744	45918843
chr18	ensembl	CDS	45936739	45936878	gene_id "ENSDARG00000103462"; gene_version "2"; transcript_id "ENSDART00000158246"; transcript_version "2"; exon_number "8"; gene_name "dvl3b"; gene_source "ensembl"; gene_biotype "protein_coding"; transcript_name "dvl3b-201"; transcript_source "ensembl"; transcript_biotype "protein_coding"; protein_id "ENSDARP00000141947"; protein_version "1";	chr18	45954966	45955066
chr18	ensembl	CDS	45936739	45936878	gene_id "ENSDARG00000103462"; gene_version "2"; transcript_id "ENSDART00000158246"; transcript_version "2"; exon_number "8"; gene_name "dvl3b"; gene_source "ensembl"; gene_biotype "protein_coding"; transcript_name "dvl3b-201"; transcript_source "ensembl"; transcript_biotype "protein_coding"; protein_id "ENSDARP00000141947"; protein_version "1";	chr18	45985750	45985850
chr18	ensembl	exon	45938532	45938608	gene_id "ENSDARG00000103462"; gene_version "2"; transcript_id "ENSDART00000158246"; transcript_version "2"; exon_number "9"; gene_name "dvl3b"; gene_source "ensembl"; gene_biotype "protein_coding"; transcript_name "dvl3b-201"; transcript_source "ensembl"; transcript_biotype "protein_coding"; exon_id "ENSDARE00001222695"; exon_version "1";	chr18	45918744	45918843
chr18	ensembl	exon	45938532	45938608	gene_id "ENSDARG00000103462"; gene_version "2"; transcript_id "ENSDART00000158246"; transcript_version "2"; exon_number "9"; gene_name "dvl3b"; gene_source "ensembl"; gene_biotype "protein_coding"; transcript_name "dvl3b-201"; transcript_source "ensembl"; transcript_biotype "protein_coding"; exon_id "ENSDARE00001222695"; exon_version "1";	chr18	45954966	45955066
chr18	ensembl	exon	45938532	45938608	gene_id "ENSDARG00000103462"; gene_version "2"; transcript_id "ENSDART00000158246"; transcript_version "2"; exon_number "9"; gene_name "dvl3b"; gene_source "ensembl"; gene_biotype "protein_coding"; transcript_name "dvl3b-201"; transcript_source "ensembl"; transcript_biotype "protein_coding"; exon_id "ENSDARE00001222695"; exon_version "1";	chr18	45985750	45985850
chr18	ensembl	CDS	45938532	45938608	gene_id "ENSDARG00000103462"; gene_version "2"; transcript_id "ENSDART00000158246"; transcript_version "2"; exon_number "9"; gene_name "dvl3b"; gene_source "ensembl"; gene_biotype "protein_coding"; transcript_name "dvl3b-201"; transcript_source "ensembl"; transcript_biotype "protein_coding"; protein_id "ENSDARP00000141947"; protein_version "1";	chr18	45918744	45918843
chr18	ensembl	CDS	45938532	45938608	gene_id "ENSDARG00000103462"; gene_version "2"; transcript_id "ENSDART00000158246"; transcript_version "2"; exon_number "9"; gene_name "dvl3b"; gene_source "ensembl"; gene_biotype "protein_coding"; transcript_name "dvl3b-201"; transcript_source "ensembl"; transcript_biotype "protein_coding"; protein_id "ENSDARP00000141947"; protein_version "1";	chr18	45954966	45955066
chr18	ensembl	CDS	45938532	45938608	gene_id "ENSDARG00000103462"; gene_version "2"; transcript_id "ENSDART00000158246"; transcript_version "2"; exon_number "9"; gene_name "dvl3b"; gene_source "ensembl"; gene_biotype "protein_coding"; transcript_name "dvl3b-201"; transcript_source "ensembl"; transcript_biotype "protein_coding"; protein_id "ENSDARP00000141947"; protein_version "1";	chr18	45985750	45985850
chr18	ensembl	exon	45938715	45938782	gene_id "ENSDARG00000103462"; gene_version "2"; transcript_id "ENSDART00000158246"; transcript_version "2"; exon_number "10"; gene_name "dvl3b"; gene_source "ensembl"; gene_biotype "protein_coding"; transcript_name "dvl3b-201"; transcript_source "ensembl"; transcript_biotype "protein_coding"; exon_id "ENSDARE00001159138"; exon_version "1";	chr18	45918744	45918843
chr18	ensembl	exon	45938715	45938782	gene_id "ENSDARG00000103462"; gene_version "2"; transcript_id "ENSDART00000158246"; transcript_version "2"; exon_number "10"; gene_name "dvl3b"; gene_source "ensembl"; gene_biotype "protein_coding"; transcript_name "dvl3b-201"; transcript_source "ensembl"; transcript_biotype "protein_coding"; exon_id "ENSDARE00001159138"; exon_version "1";	chr18	45954966	45955066
chr18	ensembl	exon	45938715	45938782	gene_id "ENSDARG00000103462"; gene_version "2"; transcript_id "ENSDART00000158246"; transcript_version "2"; exon_number "10"; gene_name "dvl3b"; gene_source "ensembl"; gene_biotype "protein_coding"; transcript_name "dvl3b-201"; transcript_source "ensembl"; transcript_biotype "protein_coding"; exon_id "ENSDARE00001159138"; exon_version "1";	chr18	45985750	45985850
chr18	ensembl	CDS	45938715	45938782	gene_id "ENSDARG00000103462"; gene_version "2"; transcript_id "ENSDART00000158246"; transcript_version "2"; exon_number "10"; gene_name "dvl3b"; gene_source "ensembl"; gene_biotype "protein_coding"; transcript_name "dvl3b-201"; transcript_source "ensembl"; transcript_biotype "protein_coding"; protein_id "ENSDARP00000141947"; protein_version "1";	chr18	45918744	45918843
chr18	ensembl	CDS	45938715	45938782	gene_id "ENSDARG00000103462"; gene_version "2"; transcript_id "ENSDART00000158246"; transcript_version "2"; exon_number "10"; gene_name "dvl3b"; gene_source "ensembl"; gene_biotype "protein_coding"; transcript_name "dvl3b-201"; transcript_source "ensembl"; transcript_biotype "protein_coding"; protein_id "ENSDARP00000141947"; protein_version "1";	chr18	45954966	45955066
chr18	ensembl	CDS	45938715	45938782	gene_id "ENSDARG00000103462"; gene_version "2"; transcript_id "ENSDART00000158246"; transcript_version "2"; exon_number "10"; gene_name "dvl3b"; gene_source "ensembl"; gene_biotype "protein_coding"; transcript_name "dvl3b-201"; transcript_source "ensembl"; transcript_biotype "protein_coding"; protein_id "ENSDARP00000141947"; protein_version "1";	chr18	45985750	45985850
chr18	ensembl	exon	45940035	45940184	gene_id "ENSDARG00000103462"; gene_version "2"; transcript_id "ENSDART00000158246"; transcript_version "2"; exon_number "11"; gene_name "dvl3b"; gene_source "ensembl"; gene_biotype "protein_coding"; transcript_name "dvl3b-201"; transcript_source "ensembl"; transcript_biotype "protein_coding"; exon_id "ENSDARE00001214607"; exon_version "1";	chr18	45918744	45918843
chr18	ensembl	exon	45940035	45940184	gene_id "ENSDARG00000103462"; gene_version "2"; transcript_id "ENSDART00000158246"; transcript_version "2"; exon_number "11"; gene_name "dvl3b"; gene_source "ensembl"; gene_biotype "protein_coding"; transcript_name "dvl3b-201"; transcript_source "ensembl"; transcript_biotype "protein_coding"; exon_id "ENSDARE00001214607"; exon_version "1";	chr18	45954966	45955066
chr18	ensembl	exon	45940035	45940184	gene_id "ENSDARG00000103462"; gene_version "2"; transcript_id "ENSDART00000158246"; transcript_version "2"; exon_number "11"; gene_name "dvl3b"; gene_source "ensembl"; gene_biotype "protein_coding"; transcript_name "dvl3b-201"; transcript_source "ensembl"; transcript_biotype "protein_coding"; exon_id "ENSDARE00001214607"; exon_version "1";	chr18	45985750	45985850
chr18	ensembl	CDS	45940035	45940184	gene_id "ENSDARG00000103462"; gene_version "2"; transcript_id "ENSDART00000158246"; transcript_version "2"; exon_number "11"; gene_name "dvl3b"; gene_source "ensembl"; gene_biotype "protein_coding"; transcript_name "dvl3b-201"; transcript_source "ensembl"; transcript_biotype "protein_coding"; protein_id "ENSDARP00000141947"; protein_version "1";	chr18	45918744	45918843
chr18	ensembl	CDS	45940035	45940184	gene_id "ENSDARG00000103462"; gene_version "2"; transcript_id "ENSDART00000158246"; transcript_version "2"; exon_number "11"; gene_name "dvl3b"; gene_source "ensembl"; gene_biotype "protein_coding"; transcript_name "dvl3b-201"; transcript_source "ensembl"; transcript_biotype "protein_coding"; protein_id "ENSDARP00000141947"; protein_version "1";	chr18	45954966	45955066
chr18	ensembl	CDS	45940035	45940184	gene_id "ENSDARG00000103462"; gene_version "2"; transcript_id "ENSDART00000158246"; transcript_version "2"; exon_number "11"; gene_name "dvl3b"; gene_source "ensembl"; gene_biotype "protein_coding"; transcript_name "dvl3b-201"; transcript_source "ensembl"; transcript_biotype "protein_coding"; protein_id "ENSDARP00000141947"; protein_version "1";	chr18	45985750	45985850
chr18	ensembl	exon	45942780	45942911	gene_id "ENSDARG00000103462"; gene_version "2"; transcript_id "ENSDART00000158246"; transcript_version "2"; exon_number "12"; gene_name "dvl3b"; gene_source "ensembl"; gene_biotype "protein_coding"; transcript_name "dvl3b-201"; transcript_source "ensembl"; transcript_biotype "protein_coding"; exon_id "ENSDARE00001226636"; exon_version "1";	chr18	45918744	45918843
chr18	ensembl	exon	45942780	45942911	gene_id "ENSDARG00000103462"; gene_version "2"; transcript_id "ENSDART00000158246"; transcript_version "2"; exon_number "12"; gene_name "dvl3b"; gene_source "ensembl"; gene_biotype "protein_coding"; transcript_name "dvl3b-201"; transcript_source "ensembl"; transcript_biotype "protein_coding"; exon_id "ENSDARE00001226636"; exon_version "1";	chr18	45954966	45955066
chr18	ensembl	exon	45942780	45942911	gene_id "ENSDARG00000103462"; gene_version "2"; transcript_id "ENSDART00000158246"; transcript_version "2"; exon_number "12"; gene_name "dvl3b"; gene_source "ensembl"; gene_biotype "protein_coding"; transcript_name "dvl3b-201"; transcript_source "ensembl"; transcript_biotype "protein_coding"; exon_id "ENSDARE00001226636"; exon_version "1";	chr18	45985750	45985850
chr18	ensembl	CDS	45942780	45942911	gene_id "ENSDARG00000103462"; gene_version "2"; transcript_id "ENSDART00000158246"; transcript_version "2"; exon_number "12"; gene_name "dvl3b"; gene_source "ensembl"; gene_biotype "protein_coding"; transcript_name "dvl3b-201"; transcript_source "ensembl"; transcript_biotype "protein_coding"; protein_id "ENSDARP00000141947"; protein_version "1";	chr18	45918744	45918843
chr18	ensembl	CDS	45942780	45942911	gene_id "ENSDARG00000103462"; gene_version "2"; transcript_id "ENSDART00000158246"; transcript_version "2"; exon_number "12"; gene_name "dvl3b"; gene_source "ensembl"; gene_biotype "protein_coding"; transcript_name "dvl3b-201"; transcript_source "ensembl"; transcript_biotype "protein_coding"; protein_id "ENSDARP00000141947"; protein_version "1";	chr18	45954966	45955066
chr18	ensembl	CDS	45942780	45942911	gene_id "ENSDARG00000103462"; gene_version "2"; transcript_id "ENSDART00000158246"; transcript_version "2"; exon_number "12"; gene_name "dvl3b"; gene_source "ensembl"; gene_biotype "protein_coding"; transcript_name "dvl3b-201"; transcript_source "ensembl"; transcript_biotype "protein_coding"; protein_id "ENSDARP00000141947"; protein_version "1";	chr18	45985750	45985850
chr18	ensembl	exon	45944437	45944604	gene_id "ENSDARG00000103462"; gene_version "2"; transcript_id "ENSDART00000158246"; transcript_version "2"; exon_number "13"; gene_name "dvl3b"; gene_source "ensembl"; gene_biotype "protein_coding"; transcript_name "dvl3b-201"; transcript_source "ensembl"; transcript_biotype "protein_coding"; exon_id "ENSDARE00001159055"; exon_version "1";	chr18	45918744	45918843
chr18	ensembl	exon	45944437	45944604	gene_id "ENSDARG00000103462"; gene_version "2"; transcript_id "ENSDART00000158246"; transcript_version "2"; exon_number "13"; gene_name "dvl3b"; gene_source "ensembl"; gene_biotype "protein_coding"; transcript_name "dvl3b-201"; transcript_source "ensembl"; transcript_biotype "protein_coding"; exon_id "ENSDARE00001159055"; exon_version "1";	chr18	45954966	45955066
chr18	ensembl	exon	45944437	45944604	gene_id "ENSDARG00000103462"; gene_version "2"; transcript_id "ENSDART00000158246"; transcript_version "2"; exon_number "13"; gene_name "dvl3b"; gene_source "ensembl"; gene_biotype "protein_coding"; transcript_name "dvl3b-201"; transcript_source "ensembl"; transcript_biotype "protein_coding"; exon_id "ENSDARE00001159055"; exon_version "1";	chr18	45985750	45985850
chr18	ensembl	CDS	45944437	45944604	gene_id "ENSDARG00000103462"; gene_version "2"; transcript_id "ENSDART00000158246"; transcript_version "2"; exon_number "13"; gene_name "dvl3b"; gene_source "ensembl"; gene_biotype "protein_coding"; transcript_name "dvl3b-201"; transcript_source "ensembl"; transcript_biotype "protein_coding"; protein_id "ENSDARP00000141947"; protein_version "1";	chr18	45918744	45918843
chr18	ensembl	CDS	45944437	45944604	gene_id "ENSDARG00000103462"; gene_version "2"; transcript_id "ENSDART00000158246"; transcript_version "2"; exon_number "13"; gene_name "dvl3b"; gene_source "ensembl"; gene_biotype "protein_coding"; transcript_name "dvl3b-201"; transcript_source "ensembl"; transcript_biotype "protein_coding"; protein_id "ENSDARP00000141947"; protein_version "1";	chr18	45954966	45955066
chr18	ensembl	CDS	45944437	45944604	gene_id "ENSDARG00000103462"; gene_version "2"; transcript_id "ENSDART00000158246"; transcript_version "2"; exon_number "13"; gene_name "dvl3b"; gene_source "ensembl"; gene_biotype "protein_coding"; transcript_name "dvl3b-201"; transcript_source "ensembl"; transcript_biotype "protein_coding"; protein_id "ENSDARP00000141947"; protein_version "1";	chr18	45985750	45985850
chr18	ensembl	exon	45944743	45944958	gene_id "ENSDARG00000103462"; gene_version "2"; transcript_id "ENSDART00000158246"; transcript_version "2"; exon_number "14"; gene_name "dvl3b"; gene_source "ensembl"; gene_biotype "protein_coding"; transcript_name "dvl3b-201"; transcript_source "ensembl"; transcript_biotype "protein_coding"; exon_id "ENSDARE00001194806"; exon_version "1";	chr18	45918744	45918843
chr18	ensembl	exon	45944743	45944958	gene_id "ENSDARG00000103462"; gene_version "2"; transcript_id "ENSDART00000158246"; transcript_version "2"; exon_number "14"; gene_name "dvl3b"; gene_source "ensembl"; gene_biotype "protein_coding"; transcript_name "dvl3b-201"; transcript_source "ensembl"; transcript_biotype "protein_coding"; exon_id "ENSDARE00001194806"; exon_version "1";	chr18	45954966	45955066
chr18	ensembl	exon	45944743	45944958	gene_id "ENSDARG00000103462"; gene_version "2"; transcript_id "ENSDART00000158246"; transcript_version "2"; exon_number "14"; gene_name "dvl3b"; gene_source "ensembl"; gene_biotype "protein_coding"; transcript_name "dvl3b-201"; transcript_source "ensembl"; transcript_biotype "protein_coding"; exon_id "ENSDARE00001194806"; exon_version "1";	chr18	45985750	45985850
chr18	ensembl	CDS	45944743	45944958	gene_id "ENSDARG00000103462"; gene_version "2"; transcript_id "ENSDART00000158246"; transcript_version "2"; exon_number "14"; gene_name "dvl3b"; gene_source "ensembl"; gene_biotype "protein_coding"; transcript_name "dvl3b-201"; transcript_source "ensembl"; transcript_biotype "protein_coding"; protein_id "ENSDARP00000141947"; protein_version "1";	chr18	45918744	45918843
chr18	ensembl	CDS	45944743	45944958	gene_id "ENSDARG00000103462"; gene_version "2"; transcript_id "ENSDART00000158246"; transcript_version "2"; exon_number "14"; gene_name "dvl3b"; gene_source "ensembl"; gene_biotype "protein_coding"; transcript_name "dvl3b-201"; transcript_source "ensembl"; transcript_biotype "protein_coding"; protein_id "ENSDARP00000141947"; protein_version "1";	chr18	45954966	45955066
chr18	ensembl	CDS	45944743	45944958	gene_id "ENSDARG00000103462"; gene_version "2"; transcript_id "ENSDART00000158246"; transcript_version "2"; exon_number "14"; gene_name "dvl3b"; gene_source "ensembl"; gene_biotype "protein_coding"; transcript_name "dvl3b-201"; transcript_source "ensembl"; transcript_biotype "protein_coding"; protein_id "ENSDARP00000141947"; protein_version "1";	chr18	45985750	45985850
chr18	ensembl	exon	45947657	45949578	gene_id "ENSDARG00000103462"; gene_version "2"; transcript_id "ENSDART00000158246"; transcript_version "2"; exon_number "15"; gene_name "dvl3b"; gene_source "ensembl"; gene_biotype "protein_coding"; transcript_name "dvl3b-201"; transcript_source "ensembl"; transcript_biotype "protein_coding"; exon_id "ENSDARE00001201366"; exon_version "2";	chr18	45918744	45918843
chr18	ensembl	exon	45947657	45949578	gene_id "ENSDARG00000103462"; gene_version "2"; transcript_id "ENSDART00000158246"; transcript_version "2"; exon_number "15"; gene_name "dvl3b"; gene_source "ensembl"; gene_biotype "protein_coding"; transcript_name "dvl3b-201"; transcript_source "ensembl"; transcript_biotype "protein_coding"; exon_id "ENSDARE00001201366"; exon_version "2";	chr18	45954966	45955066
chr18	ensembl	exon	45947657	45949578	gene_id "ENSDARG00000103462"; gene_version "2"; transcript_id "ENSDART00000158246"; transcript_version "2"; exon_number "15"; gene_name "dvl3b"; gene_source "ensembl"; gene_biotype "protein_coding"; transcript_name "dvl3b-201"; transcript_source "ensembl"; transcript_biotype "protein_coding"; exon_id "ENSDARE00001201366"; exon_version "2";	chr18	45985750	45985850
chr18	ensembl	CDS	45947657	45948030	gene_id "ENSDARG00000103462"; gene_version "2"; transcript_id "ENSDART00000158246"; transcript_version "2"; exon_number "15"; gene_name "dvl3b"; gene_source "ensembl"; gene_biotype "protein_coding"; transcript_name "dvl3b-201"; transcript_source "ensembl"; transcript_biotype "protein_coding"; protein_id "ENSDARP00000141947"; protein_version "1";	chr18	45918744	45918843
chr18	ensembl	CDS	45947657	45948030	gene_id "ENSDARG00000103462"; gene_version "2"; transcript_id "ENSDART00000158246"; transcript_version "2"; exon_number "15"; gene_name "dvl3b"; gene_source "ensembl"; gene_biotype "protein_coding"; transcript_name "dvl3b-201"; transcript_source "ensembl"; transcript_biotype "protein_coding"; protein_id "ENSDARP00000141947"; protein_version "1";	chr18	45954966	45955066
chr18	ensembl	CDS	45947657	45948030	gene_id "ENSDARG00000103462"; gene_version "2"; transcript_id "ENSDART00000158246"; transcript_version "2"; exon_number "15"; gene_name "dvl3b"; gene_source "ensembl"; gene_biotype "protein_coding"; transcript_name "dvl3b-201"; transcript_source "ensembl"; transcript_biotype "protein_coding"; protein_id "ENSDARP00000141947"; protein_version "1";	chr18	45985750	45985850
chr18	ensembl	stop_codon	45948031	45948033	gene_id "ENSDARG00000103462"; gene_version "2"; transcript_id "ENSDART00000158246"; transcript_version "2"; exon_number "15"; gene_name "dvl3b"; gene_source "ensembl"; gene_biotype "protein_coding"; transcript_name "dvl3b-201"; transcript_source "ensembl"; transcript_biotype "protein_coding";	chr18	45918744	45918843
chr18	ensembl	stop_codon	45948031	45948033	gene_id "ENSDARG00000103462"; gene_version "2"; transcript_id "ENSDART00000158246"; transcript_version "2"; exon_number "15"; gene_name "dvl3b"; gene_source "ensembl"; gene_biotype "protein_coding"; transcript_name "dvl3b-201"; transcript_source "ensembl"; transcript_biotype "protein_coding";	chr18	45954966	45955066
chr18	ensembl	stop_codon	45948031	45948033	gene_id "ENSDARG00000103462"; gene_version "2"; transcript_id "ENSDART00000158246"; transcript_version "2"; exon_number "15"; gene_name "dvl3b"; gene_source "ensembl"; gene_biotype "protein_coding"; transcript_name "dvl3b-201"; transcript_source "ensembl"; transcript_biotype "protein_coding";	chr18	45985750	45985850
chr18	ensembl	three_prime_utr	45948034	45949578	gene_id "ENSDARG00000103462"; gene_version "2"; transcript_id "ENSDART00000158246"; transcript_version "2"; gene_name "dvl3b"; gene_source "ensembl"; gene_biotype "protein_coding"; transcript_name "dvl3b-201"; transcript_source "ensembl"; transcript_biotype "protein_coding";	chr18	45918744	45918843
chr18	ensembl	three_prime_utr	45948034	45949578	gene_id "ENSDARG00000103462"; gene_version "2"; transcript_id "ENSDART00000158246"; transcript_version "2"; gene_name "dvl3b"; gene_source "ensembl"; gene_biotype "protein_coding"; transcript_name "dvl3b-201"; transcript_source "ensembl"; transcript_biotype "protein_coding";	chr18	45954966	45955066
chr18	ensembl	three_prime_utr	45948034	45949578	gene_id "ENSDARG00000103462"; gene_version "2"; transcript_id "ENSDART00000158246"; transcript_version "2"; gene_name "dvl3b"; gene_source "ensembl"; gene_biotype "protein_coding"; transcript_name "dvl3b-201"; transcript_source "ensembl"; transcript_biotype "protein_coding";	chr18	45985750	45985850
chr18	ensembl_havana	gene	45955042	45983382	gene_id "ENSDARG00000033899"; gene_version "8"; gene_name "ap2m1b"; gene_source "ensembl_havana"; gene_biotype "protein_coding";	chr18	45918744	45918843
chr18	ensembl_havana	gene	45955042	45983382	gene_id "ENSDARG00000033899"; gene_version "8"; gene_name "ap2m1b"; gene_source "ensembl_havana"; gene_biotype "protein_coding";	chr18	45954966	45955066
chr18	ensembl_havana	gene	45955042	45983382	gene_id "ENSDARG00000033899"; gene_version "8"; gene_name "ap2m1b"; gene_source "ensembl_havana"; gene_biotype "protein_coding";	chr18	45985750	45985850
chr18	ensembl_havana	gene	45955042	45983382	gene_id "ENSDARG00000033899"; gene_version "8"; gene_name "ap2m1b"; gene_source "ensembl_havana"; gene_biotype "protein_coding";	chr18	46020372	46020471
chr18	havana	transcript	45955042	45983382	gene_id "ENSDARG00000033899"; gene_version "8"; transcript_id "ENSDART00000151112"; transcript_version "3"; gene_name "ap2m1b"; gene_source "ensembl_havana"; gene_biotype "protein_coding"; transcript_name "ap2m1b-202"; transcript_source "havana"; transcript_biotype "protein_coding";	chr18	45918744	45918843
chr18	havana	transcript	45955042	45983382	gene_id "ENSDARG00000033899"; gene_version "8"; transcript_id "ENSDART00000151112"; transcript_version "3"; gene_name "ap2m1b"; gene_source "ensembl_havana"; gene_biotype "protein_coding"; transcript_name "ap2m1b-202"; transcript_source "havana"; transcript_biotype "protein_coding";	chr18	45954966	45955066
chr18	havana	transcript	45955042	45983382	gene_id "ENSDARG00000033899"; gene_version "8"; transcript_id "ENSDART00000151112"; transcript_version "3"; gene_name "ap2m1b"; gene_source "ensembl_havana"; gene_biotype "protein_coding"; transcript_name "ap2m1b-202"; transcript_source "havana"; transcript_biotype "protein_coding";	chr18	45985750	45985850
chr18	havana	transcript	45955042	45983382	gene_id "ENSDARG00000033899"; gene_version "8"; transcript_id "ENSDART00000151112"; transcript_version "3"; gene_name "ap2m1b"; gene_source "ensembl_havana"; gene_biotype "protein_coding"; transcript_name "ap2m1b-202"; transcript_source "havana"; transcript_biotype "protein_coding";	chr18	46020372	46020471
chr18	havana	exon	45955042	45955177	gene_id "ENSDARG00000033899"; gene_version "8"; transcript_id "ENSDART00000151112"; transcript_version "3"; exon_number "1"; gene_name "ap2m1b"; gene_source "ensembl_havana"; gene_biotype "protein_coding"; transcript_name "ap2m1b-202"; transcript_source "havana"; transcript_biotype "protein_coding"; exon_id "ENSDARE00000900258"; exon_version "1";	chr18	45918744	45918843
chr18	havana	exon	45955042	45955177	gene_id "ENSDARG00000033899"; gene_version "8"; transcript_id "ENSDART00000151112"; transcript_version "3"; exon_number "1"; gene_name "ap2m1b"; gene_source "ensembl_havana"; gene_biotype "protein_coding"; transcript_name "ap2m1b-202"; transcript_source "havana"; transcript_biotype "protein_coding"; exon_id "ENSDARE00000900258"; exon_version "1";	chr18	45954966	45955066
chr18	havana	exon	45955042	45955177	gene_id "ENSDARG00000033899"; gene_version "8"; transcript_id "ENSDART00000151112"; transcript_version "3"; exon_number "1"; gene_name "ap2m1b"; gene_source "ensembl_havana"; gene_biotype "protein_coding"; transcript_name "ap2m1b-202"; transcript_source "havana"; transcript_biotype "protein_coding"; exon_id "ENSDARE00000900258"; exon_version "1";	chr18	45985750	45985850
chr18	havana	exon	45958334	45958448	gene_id "ENSDARG00000033899"; gene_version "8"; transcript_id "ENSDART00000151112"; transcript_version "3"; exon_number "2"; gene_name "ap2m1b"; gene_source "ensembl_havana"; gene_biotype "protein_coding"; transcript_name "ap2m1b-202"; transcript_source "havana"; transcript_biotype "protein_coding"; exon_id "ENSDARE00000977699"; exon_version "1";	chr18	45918744	45918843
chr18	havana	exon	45958334	45958448	gene_id "ENSDARG00000033899"; gene_version "8"; transcript_id "ENSDART00000151112"; transcript_version "3"; exon_number "2"; gene_name "ap2m1b"; gene_source "ensembl_havana"; gene_biotype "protein_coding"; transcript_name "ap2m1b-202"; transcript_source "havana"; transcript_biotype "protein_coding"; exon_id "ENSDARE00000977699"; exon_version "1";	chr18	45954966	45955066
chr18	havana	exon	45958334	45958448	gene_id "ENSDARG00000033899"; gene_version "8"; transcript_id "ENSDART00000151112"; transcript_version "3"; exon_number "2"; gene_name "ap2m1b"; gene_source "ensembl_havana"; gene_biotype "protein_coding"; transcript_name "ap2m1b-202"; transcript_source "havana"; transcript_biotype "protein_coding"; exon_id "ENSDARE00000977699"; exon_version "1";	chr18	45985750	45985850
chr18	havana	CDS	45958375	45958448	gene_id "ENSDARG00000033899"; gene_version "8"; transcript_id "ENSDART00000151112"; transcript_version "3"; exon_number "2"; gene_name "ap2m1b"; gene_source "ensembl_havana"; gene_biotype "protein_coding"; transcript_name "ap2m1b-202"; transcript_source "havana"; transcript_biotype "protein_coding"; protein_id "ENSDARP00000126148"; protein_version "1";	chr18	45918744	45918843
chr18	havana	CDS	45958375	45958448	gene_id "ENSDARG00000033899"; gene_version "8"; transcript_id "ENSDART00000151112"; transcript_version "3"; exon_number "2"; gene_name "ap2m1b"; gene_source "ensembl_havana"; gene_biotype "protein_coding"; transcript_name "ap2m1b-202"; transcript_source "havana"; transcript_biotype "protein_coding"; protein_id "ENSDARP00000126148"; protein_version "1";	chr18	45954966	45955066
chr18	havana	CDS	45958375	45958448	gene_id "ENSDARG00000033899"; gene_version "8"; transcript_id "ENSDART00000151112"; transcript_version "3"; exon_number "2"; gene_name "ap2m1b"; gene_source "ensembl_havana"; gene_biotype "protein_coding"; transcript_name "ap2m1b-202"; transcript_source "havana"; transcript_biotype "protein_coding"; protein_id "ENSDARP00000126148"; protein_version "1";	chr18	45985750	45985850
chr18	havana	start_codon	45958375	45958377	gene_id "ENSDARG00000033899"; gene_version "8"; transcript_id "ENSDART00000151112"; transcript_version "3"; exon_number "2"; gene_name "ap2m1b"; gene_source "ensembl_havana"; gene_biotype "protein_coding"; transcript_name "ap2m1b-202"; transcript_source "havana"; transcript_biotype "protein_coding";	chr18	45918744	45918843
chr18	havana	start_codon	45958375	45958377	gene_id "ENSDARG00000033899"; gene_version "8"; transcript_id "ENSDART00000151112"; transcript_version "3"; exon_number "2"; gene_name "ap2m1b"; gene_source "ensembl_havana"; gene_biotype "protein_coding"; transcript_name "ap2m1b-202"; transcript_source "havana"; transcript_biotype "protein_coding";	chr18	45954966	45955066
chr18	havana	start_codon	45958375	45958377	gene_id "ENSDARG00000033899"; gene_version "8"; transcript_id "ENSDART00000151112"; transcript_version "3"; exon_number "2"; gene_name "ap2m1b"; gene_source "ensembl_havana"; gene_biotype "protein_coding"; transcript_name "ap2m1b-202"; transcript_source "havana"; transcript_biotype "protein_coding";	chr18	45985750	45985850
chr18	havana	exon	45962473	45962738	gene_id "ENSDARG00000033899"; gene_version "8"; transcript_id "ENSDART00000151112"; transcript_version "3"; exon_number "3"; gene_name "ap2m1b"; gene_source "ensembl_havana"; gene_biotype "protein_coding"; transcript_name "ap2m1b-202"; transcript_source "havana"; transcript_biotype "protein_coding"; exon_id "ENSDARE00000970447"; exon_version "1";	chr18	45918744	45918843
chr18	havana	exon	45962473	45962738	gene_id "ENSDARG00000033899"; gene_version "8"; transcript_id "ENSDART00000151112"; transcript_version "3"; exon_number "3"; gene_name "ap2m1b"; gene_source "ensembl_havana"; gene_biotype "protein_coding"; transcript_name "ap2m1b-202"; transcript_source "havana"; transcript_biotype "protein_coding"; exon_id "ENSDARE00000970447"; exon_version "1";	chr18	45954966	45955066
chr18	havana	exon	45962473	45962738	gene_id "ENSDARG00000033899"; gene_version "8"; transcript_id "ENSDART00000151112"; transcript_version "3"; exon_number "3"; gene_name "ap2m1b"; gene_source "ensembl_havana"; gene_biotype "protein_coding"; transcript_name "ap2m1b-202"; transcript_source "havana"; transcript_biotype "protein_coding"; exon_id "ENSDARE00000970447"; exon_version "1";	chr18	45985750	45985850
chr18	havana	CDS	45962473	45962738	gene_id "ENSDARG00000033899"; gene_version "8"; transcript_id "ENSDART00000151112"; transcript_version "3"; exon_number "3"; gene_name "ap2m1b"; gene_source "ensembl_havana"; gene_biotype "protein_coding"; transcript_name "ap2m1b-202"; transcript_source "havana"; transcript_biotype "protein_coding"; protein_id "ENSDARP00000126148"; protein_version "1";	chr18	45918744	45918843
chr18	havana	CDS	45962473	45962738	gene_id "ENSDARG00000033899"; gene_version "8"; transcript_id "ENSDART00000151112"; transcript_version "3"; exon_number "3"; gene_name "ap2m1b"; gene_source "ensembl_havana"; gene_biotype "protein_coding"; transcript_name "ap2m1b-202"; transcript_source "havana"; transcript_biotype "protein_coding"; protein_id "ENSDARP00000126148"; protein_version "1";	chr18	45954966	45955066
chr18	havana	CDS	45962473	45962738	gene_id "ENSDARG00000033899"; gene_version "8"; transcript_id "ENSDART00000151112"; transcript_version "3"; exon_number "3"; gene_name "ap2m1b"; gene_source "ensembl_havana"; gene_biotype "protein_coding"; transcript_name "ap2m1b-202"; transcript_source "havana"; transcript_biotype "protein_coding"; protein_id "ENSDARP00000126148"; protein_version "1";	chr18	45985750	45985850
chr18	havana	exon	45965612	45965694	gene_id "ENSDARG00000033899"; gene_version "8"; transcript_id "ENSDART00000151112"; transcript_version "3"; exon_number "4"; gene_name "ap2m1b"; gene_source "ensembl_havana"; gene_biotype "protein_coding"; transcript_name "ap2m1b-202"; transcript_source "havana"; transcript_biotype "protein_coding"; exon_id "ENSDARE00000269286"; exon_version "3";	chr18	45918744	45918843
chr18	havana	exon	45965612	45965694	gene_id "ENSDARG00000033899"; gene_version "8"; transcript_id "ENSDART00000151112"; transcript_version "3"; exon_number "4"; gene_name "ap2m1b"; gene_source "ensembl_havana"; gene_biotype "protein_coding"; transcript_name "ap2m1b-202"; transcript_source "havana"; transcript_biotype "protein_coding"; exon_id "ENSDARE00000269286"; exon_version "3";	chr18	45954966	45955066
chr18	havana	exon	45965612	45965694	gene_id "ENSDARG00000033899"; gene_version "8"; transcript_id "ENSDART00000151112"; transcript_version "3"; exon_number "4"; gene_name "ap2m1b"; gene_source "ensembl_havana"; gene_biotype "protein_coding"; transcript_name "ap2m1b-202"; transcript_source "havana"; transcript_biotype "protein_coding"; exon_id "ENSDARE00000269286"; exon_version "3";	chr18	45985750	45985850
chr18	havana	CDS	45965612	45965694	gene_id "ENSDARG00000033899"; gene_version "8"; transcript_id "ENSDART00000151112"; transcript_version "3"; exon_number "4"; gene_name "ap2m1b"; gene_source "ensembl_havana"; gene_biotype "protein_coding"; transcript_name "ap2m1b-202"; transcript_source "havana"; transcript_biotype "protein_coding"; protein_id "ENSDARP00000126148"; protein_version "1";	chr18	45918744	45918843
chr18	havana	CDS	45965612	45965694	gene_id "ENSDARG00000033899"; gene_version "8"; transcript_id "ENSDART00000151112"; transcript_version "3"; exon_number "4"; gene_name "ap2m1b"; gene_source "ensembl_havana"; gene_biotype "protein_coding"; transcript_name "ap2m1b-202"; transcript_source "havana"; transcript_biotype "protein_coding"; protein_id "ENSDARP00000126148"; protein_version "1";	chr18	45954966	45955066
chr18	havana	CDS	45965612	45965694	gene_id "ENSDARG00000033899"; gene_version "8"; transcript_id "ENSDART00000151112"; transcript_version "3"; exon_number "4"; gene_name "ap2m1b"; gene_source "ensembl_havana"; gene_biotype "protein_coding"; transcript_name "ap2m1b-202"; transcript_source "havana"; transcript_biotype "protein_coding"; protein_id "ENSDARP00000126148"; protein_version "1";	chr18	45985750	45985850
chr18	havana	exon	45967027	45967162	gene_id "ENSDARG00000033899"; gene_version "8"; transcript_id "ENSDART00000151112"; transcript_version "3"; exon_number "5"; gene_name "ap2m1b"; gene_source "ensembl_havana"; gene_biotype "protein_coding"; transcript_name "ap2m1b-202"; transcript_source "havana"; transcript_biotype "protein_coding"; exon_id "ENSDARE00000954177"; exon_version "1";	chr18	45918744	45918843
chr18	havana	exon	45967027	45967162	gene_id "ENSDARG00000033899"; gene_version "8"; transcript_id "ENSDART00000151112"; transcript_version "3"; exon_number "5"; gene_name "ap2m1b"; gene_source "ensembl_havana"; gene_biotype "protein_coding"; transcript_name "ap2m1b-202"; transcript_source "havana"; transcript_biotype "protein_coding"; exon_id "ENSDARE00000954177"; exon_version "1";	chr18	45954966	45955066
chr18	havana	exon	45967027	45967162	gene_id "ENSDARG00000033899"; gene_version "8"; transcript_id "ENSDART00000151112"; transcript_version "3"; exon_number "5"; gene_name "ap2m1b"; gene_source "ensembl_havana"; gene_biotype "protein_coding"; transcript_name "ap2m1b-202"; transcript_source "havana"; transcript_biotype "protein_coding"; exon_id "ENSDARE00000954177"; exon_version "1";	chr18	45985750	45985850
chr18	havana	CDS	45967027	45967162	gene_id "ENSDARG00000033899"; gene_version "8"; transcript_id "ENSDART00000151112"; transcript_version "3"; exon_number "5"; gene_name "ap2m1b"; gene_source "ensembl_havana"; gene_biotype "protein_coding"; transcript_name "ap2m1b-202"; transcript_source "havana"; transcript_biotype "protein_coding"; protein_id "ENSDARP00000126148"; protein_version "1";	chr18	45918744	45918843
chr18	havana	CDS	45967027	45967162	gene_id "ENSDARG00000033899"; gene_version "8"; transcript_id "ENSDART00000151112"; transcript_version "3"; exon_number "5"; gene_name "ap2m1b"; gene_source "ensembl_havana"; gene_biotype "protein_coding"; transcript_name "ap2m1b-202"; transcript_source "havana"; transcript_biotype "protein_coding"; protein_id "ENSDARP00000126148"; protein_version "1";	chr18	45954966	45955066
chr18	havana	CDS	45967027	45967162	gene_id "ENSDARG00000033899"; gene_version "8"; transcript_id "ENSDART00000151112"; transcript_version "3"; exon_number "5"; gene_name "ap2m1b"; gene_source "ensembl_havana"; gene_biotype "protein_coding"; transcript_name "ap2m1b-202"; transcript_source "havana"; transcript_biotype "protein_coding"; protein_id "ENSDARP00000126148"; protein_version "1";	chr18	45985750	45985850
chr18	havana	exon	45969113	45969257	gene_id "ENSDARG00000033899"; gene_version "8"; transcript_id "ENSDART00000151112"; transcript_version "3"; exon_number "6"; gene_name "ap2m1b"; gene_source "ensembl_havana"; gene_biotype "protein_coding"; transcript_name "ap2m1b-202"; transcript_source "havana"; transcript_biotype "protein_coding"; exon_id "ENSDARE00000968684"; exon_version "1";	chr18	45954966	45955066
chr18	havana	exon	45969113	45969257	gene_id "ENSDARG00000033899"; gene_version "8"; transcript_id "ENSDART00000151112"; transcript_version "3"; exon_number "6"; gene_name "ap2m1b"; gene_source "ensembl_havana"; gene_biotype "protein_coding"; transcript_name "ap2m1b-202"; transcript_source "havana"; transcript_biotype "protein_coding"; exon_id "ENSDARE00000968684"; exon_version "1";	chr18	45985750	45985850
chr18	havana	CDS	45969113	45969257	gene_id "ENSDARG00000033899"; gene_version "8"; transcript_id "ENSDART00000151112"; transcript_version "3"; exon_number "6"; gene_name "ap2m1b"; gene_source "ensembl_havana"; gene_biotype "protein_coding"; transcript_name "ap2m1b-202"; transcript_source "havana"; transcript_biotype "protein_coding"; protein_id "ENSDARP00000126148"; protein_version "1";	chr18	45954966	45955066
chr18	havana	CDS	45969113	45969257	gene_id "ENSDARG00000033899"; gene_version "8"; transcript_id "ENSDART00000151112"; transcript_version "3"; exon_number "6"; gene_name "ap2m1b"; gene_source "ensembl_havana"; gene_biotype "protein_coding"; transcript_name "ap2m1b-202"; transcript_source "havana"; transcript_biotype "protein_coding"; protein_id "ENSDARP00000126148"; protein_version "1";	chr18	45985750	45985850
chr18	havana	exon	45975233	45975352	gene_id "ENSDARG00000033899"; gene_version "8"; transcript_id "ENSDART00000151112"; transcript_version "3"; exon_number "7"; gene_name "ap2m1b"; gene_source "ensembl_havana"; gene_biotype "protein_coding"; transcript_name "ap2m1b-202"; transcript_source "havana"; transcript_biotype "protein_coding"; exon_id "ENSDARE00000924706"; exon_version "1";	chr18	45954966	45955066
chr18	havana	exon	45975233	45975352	gene_id "ENSDARG00000033899"; gene_version "8"; transcript_id "ENSDART00000151112"; transcript_version "3"; exon_number "7"; gene_name "ap2m1b"; gene_source "ensembl_havana"; gene_biotype "protein_coding"; transcript_name "ap2m1b-202"; transcript_source "havana"; transcript_biotype "protein_coding"; exon_id "ENSDARE00000924706"; exon_version "1";	chr18	45985750	45985850
chr18	havana	exon	45975233	45975352	gene_id "ENSDARG00000033899"; gene_version "8"; transcript_id "ENSDART00000151112"; transcript_version "3"; exon_number "7"; gene_name "ap2m1b"; gene_source "ensembl_havana"; gene_biotype "protein_coding"; transcript_name "ap2m1b-202"; transcript_source "havana"; transcript_biotype "protein_coding"; exon_id "ENSDARE00000924706"; exon_version "1";	chr18	46020372	46020471
chr18	havana	CDS	45975233	45975352	gene_id "ENSDARG00000033899"; gene_version "8"; transcript_id "ENSDART00000151112"; transcript_version "3"; exon_number "7"; gene_name "ap2m1b"; gene_source "ensembl_havana"; gene_biotype "protein_coding"; transcript_name "ap2m1b-202"; transcript_source "havana"; transcript_biotype "protein_coding"; protein_id "ENSDARP00000126148"; protein_version "1";	chr18	45954966	45955066
chr18	havana	CDS	45975233	45975352	gene_id "ENSDARG00000033899"; gene_version "8"; transcript_id "ENSDART00000151112"; transcript_version "3"; exon_number "7"; gene_name "ap2m1b"; gene_source "ensembl_havana"; gene_biotype "protein_coding"; transcript_name "ap2m1b-202"; transcript_source "havana"; transcript_biotype "protein_coding"; protein_id "ENSDARP00000126148"; protein_version "1";	chr18	45985750	45985850
chr18	havana	CDS	45975233	45975352	gene_id "ENSDARG00000033899"; gene_version "8"; transcript_id "ENSDART00000151112"; transcript_version "3"; exon_number "7"; gene_name "ap2m1b"; gene_source "ensembl_havana"; gene_biotype "protein_coding"; transcript_name "ap2m1b-202"; transcript_source "havana"; transcript_biotype "protein_coding"; protein_id "ENSDARP00000126148"; protein_version "1";	chr18	46020372	46020471
chr18	havana	exon	45978102	45978237	gene_id "ENSDARG00000033899"; gene_version "8"; transcript_id "ENSDART00000151112"; transcript_version "3"; exon_number "8"; gene_name "ap2m1b"; gene_source "ensembl_havana"; gene_biotype "protein_coding"; transcript_name "ap2m1b-202"; transcript_source "havana"; transcript_biotype "protein_coding"; exon_id "ENSDARE00000904323"; exon_version "1";	chr18	45954966	45955066
chr18	havana	exon	45978102	45978237	gene_id "ENSDARG00000033899"; gene_version "8"; transcript_id "ENSDART00000151112"; transcript_version "3"; exon_number "8"; gene_name "ap2m1b"; gene_source "ensembl_havana"; gene_biotype "protein_coding"; transcript_name "ap2m1b-202"; transcript_source "havana"; transcript_biotype "protein_coding"; exon_id "ENSDARE00000904323"; exon_version "1";	chr18	45985750	45985850
chr18	havana	exon	45978102	45978237	gene_id "ENSDARG00000033899"; gene_version "8"; transcript_id "ENSDART00000151112"; transcript_version "3"; exon_number "8"; gene_name "ap2m1b"; gene_source "ensembl_havana"; gene_biotype "protein_coding"; transcript_name "ap2m1b-202"; transcript_source "havana"; transcript_biotype "protein_coding"; exon_id "ENSDARE00000904323"; exon_version "1";	chr18	46020372	46020471
chr18	havana	CDS	45978102	45978237	gene_id "ENSDARG00000033899"; gene_version "8"; transcript_id "ENSDART00000151112"; transcript_version "3"; exon_number "8"; gene_name "ap2m1b"; gene_source "ensembl_havana"; gene_biotype "protein_coding"; transcript_name "ap2m1b-202"; transcript_source "havana"; transcript_biotype "protein_coding"; protein_id "ENSDARP00000126148"; protein_version "1";	chr18	45954966	45955066
chr18	havana	CDS	45978102	45978237	gene_id "ENSDARG00000033899"; gene_version "8"; transcript_id "ENSDART00000151112"; transcript_version "3"; exon_number "8"; gene_name "ap2m1b"; gene_source "ensembl_havana"; gene_biotype "protein_coding"; transcript_name "ap2m1b-202"; transcript_source "havana"; transcript_biotype "protein_coding"; protein_id "ENSDARP00000126148"; protein_version "1";	chr18	45985750	45985850
chr18	havana	CDS	45978102	45978237	gene_id "ENSDARG00000033899"; gene_version "8"; transcript_id "ENSDART00000151112"; transcript_version "3"; exon_number "8"; gene_name "ap2m1b"; gene_source "ensembl_havana"; gene_biotype "protein_coding"; transcript_name "ap2m1b-202"; transcript_source "havana"; transcript_biotype "protein_coding"; protein_id "ENSDARP00000126148"; protein_version "1";	chr18	46020372	46020471
chr18	havana	exon	45979867	45979964	gene_id "ENSDARG00000033899"; gene_version "8"; transcript_id "ENSDART00000151112"; transcript_version "3"; exon_number "9"; gene_name "ap2m1b"; gene_source "ensembl_havana"; gene_biotype "protein_coding"; transcript_name "ap2m1b-202"; transcript_source "havana"; transcript_biotype "protein_coding"; exon_id "ENSDARE00000932586"; exon_version "1";	chr18	45954966	45955066
chr18	havana	exon	45979867	45979964	gene_id "ENSDARG00000033899"; gene_version "8"; transcript_id "ENSDART00000151112"; transcript_version "3"; exon_number "9"; gene_name "ap2m1b"; gene_source "ensembl_havana"; gene_biotype "protein_coding"; transcript_name "ap2m1b-202"; transcript_source "havana"; transcript_biotype "protein_coding"; exon_id "ENSDARE00000932586"; exon_version "1";	chr18	45985750	45985850
chr18	havana	exon	45979867	45979964	gene_id "ENSDARG00000033899"; gene_version "8"; transcript_id "ENSDART00000151112"; transcript_version "3"; exon_number "9"; gene_name "ap2m1b"; gene_source "ensembl_havana"; gene_biotype "protein_coding"; transcript_name "ap2m1b-202"; transcript_source "havana"; transcript_biotype "protein_coding"; exon_id "ENSDARE00000932586"; exon_version "1";	chr18	46020372	46020471
chr18	havana	CDS	45979867	45979964	gene_id "ENSDARG00000033899"; gene_version "8"; transcript_id "ENSDART00000151112"; transcript_version "3"; exon_number "9"; gene_name "ap2m1b"; gene_source "ensembl_havana"; gene_biotype "protein_coding"; transcript_name "ap2m1b-202"; transcript_source "havana"; transcript_biotype "protein_coding"; protein_id "ENSDARP00000126148"; protein_version "1";	chr18	45954966	45955066
chr18	havana	CDS	45979867	45979964	gene_id "ENSDARG00000033899"; gene_version "8"; transcript_id "ENSDART00000151112"; transcript_version "3"; exon_number "9"; gene_name "ap2m1b"; gene_source "ensembl_havana"; gene_biotype "protein_coding"; transcript_name "ap2m1b-202"; transcript_source "havana"; transcript_biotype "protein_coding"; protein_id "ENSDARP00000126148"; protein_version "1";	chr18	45985750	45985850
chr18	havana	CDS	45979867	45979964	gene_id "ENSDARG00000033899"; gene_version "8"; transcript_id "ENSDART00000151112"; transcript_version "3"; exon_number "9"; gene_name "ap2m1b"; gene_source "ensembl_havana"; gene_biotype "protein_coding"; transcript_name "ap2m1b-202"; transcript_source "havana"; transcript_biotype "protein_coding"; protein_id "ENSDARP00000126148"; protein_version "1";	chr18	46020372	46020471
chr18	havana	exon	45980855	45980966	gene_id "ENSDARG00000033899"; gene_version "8"; transcript_id "ENSDART00000151112"; transcript_version "3"; exon_number "10"; gene_name "ap2m1b"; gene_source "ensembl_havana"; gene_biotype "protein_coding"; transcript_name "ap2m1b-202"; transcript_source "havana"; transcript_biotype "protein_coding"; exon_id "ENSDARE00000957560"; exon_version "1";	chr18	45954966	45955066
chr18	havana	exon	45980855	45980966	gene_id "ENSDARG00000033899"; gene_version "8"; transcript_id "ENSDART00000151112"; transcript_version "3"; exon_number "10"; gene_name "ap2m1b"; gene_source "ensembl_havana"; gene_biotype "protein_coding"; transcript_name "ap2m1b-202"; transcript_source "havana"; transcript_biotype "protein_coding"; exon_id "ENSDARE00000957560"; exon_version "1";	chr18	45985750	45985850
chr18	havana	exon	45980855	45980966	gene_id "ENSDARG00000033899"; gene_version "8"; transcript_id "ENSDART00000151112"; transcript_version "3"; exon_number "10"; gene_name "ap2m1b"; gene_source "ensembl_havana"; gene_biotype "protein_coding"; transcript_name "ap2m1b-202"; transcript_source "havana"; transcript_biotype "protein_coding"; exon_id "ENSDARE00000957560"; exon_version "1";	chr18	46020372	46020471
chr18	havana	CDS	45980855	45980966	gene_id "ENSDARG00000033899"; gene_version "8"; transcript_id "ENSDART00000151112"; transcript_version "3"; exon_number "10"; gene_name "ap2m1b"; gene_source "ensembl_havana"; gene_biotype "protein_coding"; transcript_name "ap2m1b-202"; transcript_source "havana"; transcript_biotype "protein_coding"; protein_id "ENSDARP00000126148"; protein_version "1";	chr18	45954966	45955066
chr18	havana	CDS	45980855	45980966	gene_id "ENSDARG00000033899"; gene_version "8"; transcript_id "ENSDART00000151112"; transcript_version "3"; exon_number "10"; gene_name "ap2m1b"; gene_source "ensembl_havana"; gene_biotype "protein_coding"; transcript_name "ap2m1b-202"; transcript_source "havana"; transcript_biotype "protein_coding"; protein_id "ENSDARP00000126148"; protein_version "1";	chr18	45985750	45985850
chr18	havana	CDS	45980855	45980966	gene_id "ENSDARG00000033899"; gene_version "8"; transcript_id "ENSDART00000151112"; transcript_version "3"; exon_number "10"; gene_name "ap2m1b"; gene_source "ensembl_havana"; gene_biotype "protein_coding"; transcript_name "ap2m1b-202"; transcript_source "havana"; transcript_biotype "protein_coding"; protein_id "ENSDARP00000126148"; protein_version "1";	chr18	46020372	46020471
chr18	havana	exon	45982937	45983382	gene_id "ENSDARG00000033899"; gene_version "8"; transcript_id "ENSDART00000151112"; transcript_version "3"; exon_number "11"; gene_name "ap2m1b"; gene_source "ensembl_havana"; gene_biotype "protein_coding"; transcript_name "ap2m1b-202"; transcript_source "havana"; transcript_biotype "protein_coding"; exon_id "ENSDARE00001075109"; exon_version "1";	chr18	45954966	45955066
chr18	havana	exon	45982937	45983382	gene_id "ENSDARG00000033899"; gene_version "8"; transcript_id "ENSDART00000151112"; transcript_version "3"; exon_number "11"; gene_name "ap2m1b"; gene_source "ensembl_havana"; gene_biotype "protein_coding"; transcript_name "ap2m1b-202"; transcript_source "havana"; transcript_biotype "protein_coding"; exon_id "ENSDARE00001075109"; exon_version "1";	chr18	45985750	45985850
chr18	havana	exon	45982937	45983382	gene_id "ENSDARG00000033899"; gene_version "8"; transcript_id "ENSDART00000151112"; transcript_version "3"; exon_number "11"; gene_name "ap2m1b"; gene_source "ensembl_havana"; gene_biotype "protein_coding"; transcript_name "ap2m1b-202"; transcript_source "havana"; transcript_biotype "protein_coding"; exon_id "ENSDARE00001075109"; exon_version "1";	chr18	46020372	46020471
chr18	havana	CDS	45982937	45983068	gene_id "ENSDARG00000033899"; gene_version "8"; transcript_id "ENSDART00000151112"; transcript_version "3"; exon_number "11"; gene_name "ap2m1b"; gene_source "ensembl_havana"; gene_biotype "protein_coding"; transcript_name "ap2m1b-202"; transcript_source "havana"; transcript_biotype "protein_coding"; protein_id "ENSDARP00000126148"; protein_version "1";	chr18	45954966	45955066
chr18	havana	CDS	45982937	45983068	gene_id "ENSDARG00000033899"; gene_version "8"; transcript_id "ENSDART00000151112"; transcript_version "3"; exon_number "11"; gene_name "ap2m1b"; gene_source "ensembl_havana"; gene_biotype "protein_coding"; transcript_name "ap2m1b-202"; transcript_source "havana"; transcript_biotype "protein_coding"; protein_id "ENSDARP00000126148"; protein_version "1";	chr18	45985750	45985850
chr18	havana	CDS	45982937	45983068	gene_id "ENSDARG00000033899"; gene_version "8"; transcript_id "ENSDART00000151112"; transcript_version "3"; exon_number "11"; gene_name "ap2m1b"; gene_source "ensembl_havana"; gene_biotype "protein_coding"; transcript_name "ap2m1b-202"; transcript_source "havana"; transcript_biotype "protein_coding"; protein_id "ENSDARP00000126148"; protein_version "1";	chr18	46020372	46020471
chr18	havana	stop_codon	45983069	45983071	gene_id "ENSDARG00000033899"; gene_version "8"; transcript_id "ENSDART00000151112"; transcript_version "3"; exon_number "11"; gene_name "ap2m1b"; gene_source "ensembl_havana"; gene_biotype "protein_coding"; transcript_name "ap2m1b-202"; transcript_source "havana"; transcript_biotype "protein_coding";	chr18	45954966	45955066
chr18	havana	stop_codon	45983069	45983071	gene_id "ENSDARG00000033899"; gene_version "8"; transcript_id "ENSDART00000151112"; transcript_version "3"; exon_number "11"; gene_name "ap2m1b"; gene_source "ensembl_havana"; gene_biotype "protein_coding"; transcript_name "ap2m1b-202"; transcript_source "havana"; transcript_biotype "protein_coding";	chr18	45985750	45985850
chr18	havana	stop_codon	45983069	45983071	gene_id "ENSDARG00000033899"; gene_version "8"; transcript_id "ENSDART00000151112"; transcript_version "3"; exon_number "11"; gene_name "ap2m1b"; gene_source "ensembl_havana"; gene_biotype "protein_coding"; transcript_name "ap2m1b-202"; transcript_source "havana"; transcript_biotype "protein_coding";	chr18	46020372	46020471
chr18	havana	five_prime_utr	45955042	45955177	gene_id "ENSDARG00000033899"; gene_version "8"; transcript_id "ENSDART00000151112"; transcript_version "3"; gene_name "ap2m1b"; gene_source "ensembl_havana"; gene_biotype "protein_coding"; transcript_name "ap2m1b-202"; transcript_source "havana"; transcript_biotype "protein_coding";	chr18	45918744	45918843
chr18	havana	five_prime_utr	45955042	45955177	gene_id "ENSDARG00000033899"; gene_version "8"; transcript_id "ENSDART00000151112"; transcript_version "3"; gene_name "ap2m1b"; gene_source "ensembl_havana"; gene_biotype "protein_coding"; transcript_name "ap2m1b-202"; transcript_source "havana"; transcript_biotype "protein_coding";	chr18	45954966	45955066
chr18	havana	five_prime_utr	45955042	45955177	gene_id "ENSDARG00000033899"; gene_version "8"; transcript_id "ENSDART00000151112"; transcript_version "3"; gene_name "ap2m1b"; gene_source "ensembl_havana"; gene_biotype "protein_coding"; transcript_name "ap2m1b-202"; transcript_source "havana"; transcript_biotype "protein_coding";	chr18	45985750	45985850
chr18	havana	five_prime_utr	45958334	45958374	gene_id "ENSDARG00000033899"; gene_version "8"; transcript_id "ENSDART00000151112"; transcript_version "3"; gene_name "ap2m1b"; gene_source "ensembl_havana"; gene_biotype "protein_coding"; transcript_name "ap2m1b-202"; transcript_source "havana"; transcript_biotype "protein_coding";	chr18	45918744	45918843
chr18	havana	five_prime_utr	45958334	45958374	gene_id "ENSDARG00000033899"; gene_version "8"; transcript_id "ENSDART00000151112"; transcript_version "3"; gene_name "ap2m1b"; gene_source "ensembl_havana"; gene_biotype "protein_coding"; transcript_name "ap2m1b-202"; transcript_source "havana"; transcript_biotype "protein_coding";	chr18	45954966	45955066
chr18	havana	five_prime_utr	45958334	45958374	gene_id "ENSDARG00000033899"; gene_version "8"; transcript_id "ENSDART00000151112"; transcript_version "3"; gene_name "ap2m1b"; gene_source "ensembl_havana"; gene_biotype "protein_coding"; transcript_name "ap2m1b-202"; transcript_source "havana"; transcript_biotype "protein_coding";	chr18	45985750	45985850
chr18	havana	three_prime_utr	45983072	45983382	gene_id "ENSDARG00000033899"; gene_version "8"; transcript_id "ENSDART00000151112"; transcript_version "3"; gene_name "ap2m1b"; gene_source "ensembl_havana"; gene_biotype "protein_coding"; transcript_name "ap2m1b-202"; transcript_source "havana"; transcript_biotype "protein_coding";	chr18	45954966	45955066
chr18	havana	three_prime_utr	45983072	45983382	gene_id "ENSDARG00000033899"; gene_version "8"; transcript_id "ENSDART00000151112"; transcript_version "3"; gene_name "ap2m1b"; gene_source "ensembl_havana"; gene_biotype "protein_coding"; transcript_name "ap2m1b-202"; transcript_source "havana"; transcript_biotype "protein_coding";	chr18	45985750	45985850
chr18	havana	three_prime_utr	45983072	45983382	gene_id "ENSDARG00000033899"; gene_version "8"; transcript_id "ENSDART00000151112"; transcript_version "3"; gene_name "ap2m1b"; gene_source "ensembl_havana"; gene_biotype "protein_coding"; transcript_name "ap2m1b-202"; transcript_source "havana"; transcript_biotype "protein_coding";	chr18	46020372	46020471
chr18	havana	transcript	45955042	45983382	gene_id "ENSDARG00000033899"; gene_version "8"; transcript_id "ENSDART00000151418"; transcript_version "3"; gene_name "ap2m1b"; gene_source "ensembl_havana"; gene_biotype "protein_coding"; transcript_name "ap2m1b-203"; transcript_source "havana"; transcript_biotype "protein_coding";	chr18	45918744	45918843
chr18	havana	transcript	45955042	45983382	gene_id "ENSDARG00000033899"; gene_version "8"; transcript_id "ENSDART00000151418"; transcript_version "3"; gene_name "ap2m1b"; gene_source "ensembl_havana"; gene_biotype "protein_coding"; transcript_name "ap2m1b-203"; transcript_source "havana"; transcript_biotype "protein_coding";	chr18	45954966	45955066
chr18	havana	transcript	45955042	45983382	gene_id "ENSDARG00000033899"; gene_version "8"; transcript_id "ENSDART00000151418"; transcript_version "3"; gene_name "ap2m1b"; gene_source "ensembl_havana"; gene_biotype "protein_coding"; transcript_name "ap2m1b-203"; transcript_source "havana"; transcript_biotype "protein_coding";	chr18	45985750	45985850
chr18	havana	transcript	45955042	45983382	gene_id "ENSDARG00000033899"; gene_version "8"; transcript_id "ENSDART00000151418"; transcript_version "3"; gene_name "ap2m1b"; gene_source "ensembl_havana"; gene_biotype "protein_coding"; transcript_name "ap2m1b-203"; transcript_source "havana"; transcript_biotype "protein_coding";	chr18	46020372	46020471
chr18	havana	exon	45955042	45955177	gene_id "ENSDARG00000033899"; gene_version "8"; transcript_id "ENSDART00000151418"; transcript_version "3"; exon_number "1"; gene_name "ap2m1b"; gene_source "ensembl_havana"; gene_biotype "protein_coding"; transcript_name "ap2m1b-203"; transcript_source "havana"; transcript_biotype "protein_coding"; exon_id "ENSDARE00000900258"; exon_version "1";	chr18	45918744	45918843
chr18	havana	exon	45955042	45955177	gene_id "ENSDARG00000033899"; gene_version "8"; transcript_id "ENSDART00000151418"; transcript_version "3"; exon_number "1"; gene_name "ap2m1b"; gene_source "ensembl_havana"; gene_biotype "protein_coding"; transcript_name "ap2m1b-203"; transcript_source "havana"; transcript_biotype "protein_coding"; exon_id "ENSDARE00000900258"; exon_version "1";	chr18	45954966	45955066
chr18	havana	exon	45955042	45955177	gene_id "ENSDARG00000033899"; gene_version "8"; transcript_id "ENSDART00000151418"; transcript_version "3"; exon_number "1"; gene_name "ap2m1b"; gene_source "ensembl_havana"; gene_biotype "protein_coding"; transcript_name "ap2m1b-203"; transcript_source "havana"; transcript_biotype "protein_coding"; exon_id "ENSDARE00000900258"; exon_version "1";	chr18	45985750	45985850
chr18	havana	exon	45958334	45958448	gene_id "ENSDARG00000033899"; gene_version "8"; transcript_id "ENSDART00000151418"; transcript_version "3"; exon_number "2"; gene_name "ap2m1b"; gene_source "ensembl_havana"; gene_biotype "protein_coding"; transcript_name "ap2m1b-203"; transcript_source "havana"; transcript_biotype "protein_coding"; exon_id "ENSDARE00000977699"; exon_version "1";	chr18	45918744	45918843
chr18	havana	exon	45958334	45958448	gene_id "ENSDARG00000033899"; gene_version "8"; transcript_id "ENSDART00000151418"; transcript_version "3"; exon_number "2"; gene_name "ap2m1b"; gene_source "ensembl_havana"; gene_biotype "protein_coding"; transcript_name "ap2m1b-203"; transcript_source "havana"; transcript_biotype "protein_coding"; exon_id "ENSDARE00000977699"; exon_version "1";	chr18	45954966	45955066
chr18	havana	exon	45958334	45958448	gene_id "ENSDARG00000033899"; gene_version "8"; transcript_id "ENSDART00000151418"; transcript_version "3"; exon_number "2"; gene_name "ap2m1b"; gene_source "ensembl_havana"; gene_biotype "protein_coding"; transcript_name "ap2m1b-203"; transcript_source "havana"; transcript_biotype "protein_coding"; exon_id "ENSDARE00000977699"; exon_version "1";	chr18	45985750	45985850
chr18	havana	CDS	45958375	45958448	gene_id "ENSDARG00000033899"; gene_version "8"; transcript_id "ENSDART00000151418"; transcript_version "3"; exon_number "2"; gene_name "ap2m1b"; gene_source "ensembl_havana"; gene_biotype "protein_coding"; transcript_name "ap2m1b-203"; transcript_source "havana"; transcript_biotype "protein_coding"; protein_id "ENSDARP00000126276"; protein_version "1";	chr18	45918744	45918843
chr18	havana	CDS	45958375	45958448	gene_id "ENSDARG00000033899"; gene_version "8"; transcript_id "ENSDART00000151418"; transcript_version "3"; exon_number "2"; gene_name "ap2m1b"; gene_source "ensembl_havana"; gene_biotype "protein_coding"; transcript_name "ap2m1b-203"; transcript_source "havana"; transcript_biotype "protein_coding"; protein_id "ENSDARP00000126276"; protein_version "1";	chr18	45954966	45955066
chr18	havana	CDS	45958375	45958448	gene_id "ENSDARG00000033899"; gene_version "8"; transcript_id "ENSDART00000151418"; transcript_version "3"; exon_number "2"; gene_name "ap2m1b"; gene_source "ensembl_havana"; gene_biotype "protein_coding"; transcript_name "ap2m1b-203"; transcript_source "havana"; transcript_biotype "protein_coding"; protein_id "ENSDARP00000126276"; protein_version "1";	chr18	45985750	45985850
chr18	havana	start_codon	45958375	45958377	gene_id "ENSDARG00000033899"; gene_version "8"; transcript_id "ENSDART00000151418"; transcript_version "3"; exon_number "2"; gene_name "ap2m1b"; gene_source "ensembl_havana"; gene_biotype "protein_coding"; transcript_name "ap2m1b-203"; transcript_source "havana"; transcript_biotype "protein_coding";	chr18	45918744	45918843
chr18	havana	start_codon	45958375	45958377	gene_id "ENSDARG00000033899"; gene_version "8"; transcript_id "ENSDART00000151418"; transcript_version "3"; exon_number "2"; gene_name "ap2m1b"; gene_source "ensembl_havana"; gene_biotype "protein_coding"; transcript_name "ap2m1b-203"; transcript_source "havana"; transcript_biotype "protein_coding";	chr18	45954966	45955066
chr18	havana	start_codon	45958375	45958377	gene_id "ENSDARG00000033899"; gene_version "8"; transcript_id "ENSDART00000151418"; transcript_version "3"; exon_number "2"; gene_name "ap2m1b"; gene_source "ensembl_havana"; gene_biotype "protein_coding"; transcript_name "ap2m1b-203"; transcript_source "havana"; transcript_biotype "protein_coding";	chr18	45985750	45985850
chr18	havana	exon	45962473	45962738	gene_id "ENSDARG00000033899"; gene_version "8"; transcript_id "ENSDART00000151418"; transcript_version "3"; exon_number "3"; gene_name "ap2m1b"; gene_source "ensembl_havana"; gene_biotype "protein_coding"; transcript_name "ap2m1b-203"; transcript_source "havana"; transcript_biotype "protein_coding"; exon_id "ENSDARE00000970447"; exon_version "1";	chr18	45918744	45918843
chr18	havana	exon	45962473	45962738	gene_id "ENSDARG00000033899"; gene_version "8"; transcript_id "ENSDART00000151418"; transcript_version "3"; exon_number "3"; gene_name "ap2m1b"; gene_source "ensembl_havana"; gene_biotype "protein_coding"; transcript_name "ap2m1b-203"; transcript_source "havana"; transcript_biotype "protein_coding"; exon_id "ENSDARE00000970447"; exon_version "1";	chr18	45954966	45955066
chr18	havana	exon	45962473	45962738	gene_id "ENSDARG00000033899"; gene_version "8"; transcript_id "ENSDART00000151418"; transcript_version "3"; exon_number "3"; gene_name "ap2m1b"; gene_source "ensembl_havana"; gene_biotype "protein_coding"; transcript_name "ap2m1b-203"; transcript_source "havana"; transcript_biotype "protein_coding"; exon_id "ENSDARE00000970447"; exon_version "1";	chr18	45985750	45985850
chr18	havana	CDS	45962473	45962738	gene_id "ENSDARG00000033899"; gene_version "8"; transcript_id "ENSDART00000151418"; transcript_version "3"; exon_number "3"; gene_name "ap2m1b"; gene_source "ensembl_havana"; gene_biotype "protein_coding"; transcript_name "ap2m1b-203"; transcript_source "havana"; transcript_biotype "protein_coding"; protein_id "ENSDARP00000126276"; protein_version "1";	chr18	45918744	45918843
chr18	havana	CDS	45962473	45962738	gene_id "ENSDARG00000033899"; gene_version "8"; transcript_id "ENSDART00000151418"; transcript_version "3"; exon_number "3"; gene_name "ap2m1b"; gene_source "ensembl_havana"; gene_biotype "protein_coding"; transcript_name "ap2m1b-203"; transcript_source "havana"; transcript_biotype "protein_coding"; protein_id "ENSDARP00000126276"; protein_version "1";	chr18	45954966	45955066
chr18	havana	CDS	45962473	45962738	gene_id "ENSDARG00000033899"; gene_version "8"; transcript_id "ENSDART00000151418"; transcript_version "3"; exon_number "3"; gene_name "ap2m1b"; gene_source "ensembl_havana"; gene_biotype "protein_coding"; transcript_name "ap2m1b-203"; transcript_source "havana"; transcript_biotype "protein_coding"; protein_id "ENSDARP00000126276"; protein_version "1";	chr18	45985750	45985850
chr18	havana	exon	45965612	45965694	gene_id "ENSDARG00000033899"; gene_version "8"; transcript_id "ENSDART00000151418"; transcript_version "3"; exon_number "4"; gene_name "ap2m1b"; gene_source "ensembl_havana"; gene_biotype "protein_coding"; transcript_name "ap2m1b-203"; transcript_source "havana"; transcript_biotype "protein_coding"; exon_id "ENSDARE00000269286"; exon_version "3";	chr18	45918744	45918843
chr18	havana	exon	45965612	45965694	gene_id "ENSDARG00000033899"; gene_version "8"; transcript_id "ENSDART00000151418"; transcript_version "3"; exon_number "4"; gene_name "ap2m1b"; gene_source "ensembl_havana"; gene_biotype "protein_coding"; transcript_name "ap2m1b-203"; transcript_source "havana"; transcript_biotype "protein_coding"; exon_id "ENSDARE00000269286"; exon_version "3";	chr18	45954966	45955066
chr18	havana	exon	45965612	45965694	gene_id "ENSDARG00000033899"; gene_version "8"; transcript_id "ENSDART00000151418"; transcript_version "3"; exon_number "4"; gene_name "ap2m1b"; gene_source "ensembl_havana"; gene_biotype "protein_coding"; transcript_name "ap2m1b-203"; transcript_source "havana"; transcript_biotype "protein_coding"; exon_id "ENSDARE00000269286"; exon_version "3";	chr18	45985750	45985850
chr18	havana	CDS	45965612	45965694	gene_id "ENSDARG00000033899"; gene_version "8"; transcript_id "ENSDART00000151418"; transcript_version "3"; exon_number "4"; gene_name "ap2m1b"; gene_source "ensembl_havana"; gene_biotype "protein_coding"; transcript_name "ap2m1b-203"; transcript_source "havana"; transcript_biotype "protein_coding"; protein_id "ENSDARP00000126276"; protein_version "1";	chr18	45918744	45918843
chr18	havana	CDS	45965612	45965694	gene_id "ENSDARG00000033899"; gene_version "8"; transcript_id "ENSDART00000151418"; transcript_version "3"; exon_number "4"; gene_name "ap2m1b"; gene_source "ensembl_havana"; gene_biotype "protein_coding"; transcript_name "ap2m1b-203"; transcript_source "havana"; transcript_biotype "protein_coding"; protein_id "ENSDARP00000126276"; protein_version "1";	chr18	45954966	45955066
chr18	havana	CDS	45965612	45965694	gene_id "ENSDARG00000033899"; gene_version "8"; transcript_id "ENSDART00000151418"; transcript_version "3"; exon_number "4"; gene_name "ap2m1b"; gene_source "ensembl_havana"; gene_biotype "protein_coding"; transcript_name "ap2m1b-203"; transcript_source "havana"; transcript_biotype "protein_coding"; protein_id "ENSDARP00000126276"; protein_version "1";	chr18	45985750	45985850
chr18	havana	exon	45965928	45965933	gene_id "ENSDARG00000033899"; gene_version "8"; transcript_id "ENSDART00000151418"; transcript_version "3"; exon_number "5"; gene_name "ap2m1b"; gene_source "ensembl_havana"; gene_biotype "protein_coding"; transcript_name "ap2m1b-203"; transcript_source "havana"; transcript_biotype "protein_coding"; exon_id "ENSDARE00001267491"; exon_version "1";	chr18	45918744	45918843
chr18	havana	exon	45965928	45965933	gene_id "ENSDARG00000033899"; gene_version "8"; transcript_id "ENSDART00000151418"; transcript_version "3"; exon_number "5"; gene_name "ap2m1b"; gene_source "ensembl_havana"; gene_biotype "protein_coding"; transcript_name "ap2m1b-203"; transcript_source "havana"; transcript_biotype "protein_coding"; exon_id "ENSDARE00001267491"; exon_version "1";	chr18	45954966	45955066
chr18	havana	exon	45965928	45965933	gene_id "ENSDARG00000033899"; gene_version "8"; transcript_id "ENSDART00000151418"; transcript_version "3"; exon_number "5"; gene_name "ap2m1b"; gene_source "ensembl_havana"; gene_biotype "protein_coding"; transcript_name "ap2m1b-203"; transcript_source "havana"; transcript_biotype "protein_coding"; exon_id "ENSDARE00001267491"; exon_version "1";	chr18	45985750	45985850
chr18	havana	CDS	45965928	45965933	gene_id "ENSDARG00000033899"; gene_version "8"; transcript_id "ENSDART00000151418"; transcript_version "3"; exon_number "5"; gene_name "ap2m1b"; gene_source "ensembl_havana"; gene_biotype "protein_coding"; transcript_name "ap2m1b-203"; transcript_source "havana"; transcript_biotype "protein_coding"; protein_id "ENSDARP00000126276"; protein_version "1";	chr18	45918744	45918843
chr18	havana	CDS	45965928	45965933	gene_id "ENSDARG00000033899"; gene_version "8"; transcript_id "ENSDART00000151418"; transcript_version "3"; exon_number "5"; gene_name "ap2m1b"; gene_source "ensembl_havana"; gene_biotype "protein_coding"; transcript_name "ap2m1b-203"; transcript_source "havana"; transcript_biotype "protein_coding"; protein_id "ENSDARP00000126276"; protein_version "1";	chr18	45954966	45955066
chr18	havana	CDS	45965928	45965933	gene_id "ENSDARG00000033899"; gene_version "8"; transcript_id "ENSDART00000151418"; transcript_version "3"; exon_number "5"; gene_name "ap2m1b"; gene_source "ensembl_havana"; gene_biotype "protein_coding"; transcript_name "ap2m1b-203"; transcript_source "havana"; transcript_biotype "protein_coding"; protein_id "ENSDARP00000126276"; protein_version "1";	chr18	45985750	45985850
chr18	havana	exon	45967027	45967162	gene_id "ENSDARG00000033899"; gene_version "8"; transcript_id "ENSDART00000151418"; transcript_version "3"; exon_number "6"; gene_name "ap2m1b"; gene_source "ensembl_havana"; gene_biotype "protein_coding"; transcript_name "ap2m1b-203"; transcript_source "havana"; transcript_biotype "protein_coding"; exon_id "ENSDARE00000954177"; exon_version "1";	chr18	45918744	45918843
chr18	havana	exon	45967027	45967162	gene_id "ENSDARG00000033899"; gene_version "8"; transcript_id "ENSDART00000151418"; transcript_version "3"; exon_number "6"; gene_name "ap2m1b"; gene_source "ensembl_havana"; gene_biotype "protein_coding"; transcript_name "ap2m1b-203"; transcript_source "havana"; transcript_biotype "protein_coding"; exon_id "ENSDARE00000954177"; exon_version "1";	chr18	45954966	45955066
chr18	havana	exon	45967027	45967162	gene_id "ENSDARG00000033899"; gene_version "8"; transcript_id "ENSDART00000151418"; transcript_version "3"; exon_number "6"; gene_name "ap2m1b"; gene_source "ensembl_havana"; gene_biotype "protein_coding"; transcript_name "ap2m1b-203"; transcript_source "havana"; transcript_biotype "protein_coding"; exon_id "ENSDARE00000954177"; exon_version "1";	chr18	45985750	45985850
chr18	havana	CDS	45967027	45967162	gene_id "ENSDARG00000033899"; gene_version "8"; transcript_id "ENSDART00000151418"; transcript_version "3"; exon_number "6"; gene_name "ap2m1b"; gene_source "ensembl_havana"; gene_biotype "protein_coding"; transcript_name "ap2m1b-203"; transcript_source "havana"; transcript_biotype "protein_coding"; protein_id "ENSDARP00000126276"; protein_version "1";	chr18	45918744	45918843
chr18	havana	CDS	45967027	45967162	gene_id "ENSDARG00000033899"; gene_version "8"; transcript_id "ENSDART00000151418"; transcript_version "3"; exon_number "6"; gene_name "ap2m1b"; gene_source "ensembl_havana"; gene_biotype "protein_coding"; transcript_name "ap2m1b-203"; transcript_source "havana"; transcript_biotype "protein_coding"; protein_id "ENSDARP00000126276"; protein_version "1";	chr18	45954966	45955066
chr18	havana	CDS	45967027	45967162	gene_id "ENSDARG00000033899"; gene_version "8"; transcript_id "ENSDART00000151418"; transcript_version "3"; exon_number "6"; gene_name "ap2m1b"; gene_source "ensembl_havana"; gene_biotype "protein_coding"; transcript_name "ap2m1b-203"; transcript_source "havana"; transcript_biotype "protein_coding"; protein_id "ENSDARP00000126276"; protein_version "1";	chr18	45985750	45985850
chr18	havana	exon	45969113	45969257	gene_id "ENSDARG00000033899"; gene_version "8"; transcript_id "ENSDART00000151418"; transcript_version "3"; exon_number "7"; gene_name "ap2m1b"; gene_source "ensembl_havana"; gene_biotype "protein_coding"; transcript_name "ap2m1b-203"; transcript_source "havana"; transcript_biotype "protein_coding"; exon_id "ENSDARE00000968684"; exon_version "1";	chr18	45954966	45955066
chr18	havana	exon	45969113	45969257	gene_id "ENSDARG00000033899"; gene_version "8"; transcript_id "ENSDART00000151418"; transcript_version "3"; exon_number "7"; gene_name "ap2m1b"; gene_source "ensembl_havana"; gene_biotype "protein_coding"; transcript_name "ap2m1b-203"; transcript_source "havana"; transcript_biotype "protein_coding"; exon_id "ENSDARE00000968684"; exon_version "1";	chr18	45985750	45985850
chr18	havana	CDS	45969113	45969257	gene_id "ENSDARG00000033899"; gene_version "8"; transcript_id "ENSDART00000151418"; transcript_version "3"; exon_number "7"; gene_name "ap2m1b"; gene_source "ensembl_havana"; gene_biotype "protein_coding"; transcript_name "ap2m1b-203"; transcript_source "havana"; transcript_biotype "protein_coding"; protein_id "ENSDARP00000126276"; protein_version "1";	chr18	45954966	45955066
chr18	havana	CDS	45969113	45969257	gene_id "ENSDARG00000033899"; gene_version "8"; transcript_id "ENSDART00000151418"; transcript_version "3"; exon_number "7"; gene_name "ap2m1b"; gene_source "ensembl_havana"; gene_biotype "protein_coding"; transcript_name "ap2m1b-203"; transcript_source "havana"; transcript_biotype "protein_coding"; protein_id "ENSDARP00000126276"; protein_version "1";	chr18	45985750	45985850
chr18	havana	exon	45975233	45975352	gene_id "ENSDARG00000033899"; gene_version "8"; transcript_id "ENSDART00000151418"; transcript_version "3"; exon_number "8"; gene_name "ap2m1b"; gene_source "ensembl_havana"; gene_biotype "protein_coding"; transcript_name "ap2m1b-203"; transcript_source "havana"; transcript_biotype "protein_coding"; exon_id "ENSDARE00000924706"; exon_version "1";	chr18	45954966	45955066
chr18	havana	exon	45975233	45975352	gene_id "ENSDARG00000033899"; gene_version "8"; transcript_id "ENSDART00000151418"; transcript_version "3"; exon_number "8"; gene_name "ap2m1b"; gene_source "ensembl_havana"; gene_biotype "protein_coding"; transcript_name "ap2m1b-203"; transcript_source "havana"; transcript_biotype "protein_coding"; exon_id "ENSDARE00000924706"; exon_version "1";	chr18	45985750	45985850
chr18	havana	exon	45975233	45975352	gene_id "ENSDARG00000033899"; gene_version "8"; transcript_id "ENSDART00000151418"; transcript_version "3"; exon_number "8"; gene_name "ap2m1b"; gene_source "ensembl_havana"; gene_biotype "protein_coding"; transcript_name "ap2m1b-203"; transcript_source "havana"; transcript_biotype "protein_coding"; exon_id "ENSDARE00000924706"; exon_version "1";	chr18	46020372	46020471
chr18	havana	CDS	45975233	45975352	gene_id "ENSDARG00000033899"; gene_version "8"; transcript_id "ENSDART00000151418"; transcript_version "3"; exon_number "8"; gene_name "ap2m1b"; gene_source "ensembl_havana"; gene_biotype "protein_coding"; transcript_name "ap2m1b-203"; transcript_source "havana"; transcript_biotype "protein_coding"; protein_id "ENSDARP00000126276"; protein_version "1";	chr18	45954966	45955066
chr18	havana	CDS	45975233	45975352	gene_id "ENSDARG00000033899"; gene_version "8"; transcript_id "ENSDART00000151418"; transcript_version "3"; exon_number "8"; gene_name "ap2m1b"; gene_source "ensembl_havana"; gene_biotype "protein_coding"; transcript_name "ap2m1b-203"; transcript_source "havana"; transcript_biotype "protein_coding"; protein_id "ENSDARP00000126276"; protein_version "1";	chr18	45985750	45985850
chr18	havana	CDS	45975233	45975352	gene_id "ENSDARG00000033899"; gene_version "8"; transcript_id "ENSDART00000151418"; transcript_version "3"; exon_number "8"; gene_name "ap2m1b"; gene_source "ensembl_havana"; gene_biotype "protein_coding"; transcript_name "ap2m1b-203"; transcript_source "havana"; transcript_biotype "protein_coding"; protein_id "ENSDARP00000126276"; protein_version "1";	chr18	46020372	46020471
chr18	havana	exon	45978102	45978237	gene_id "ENSDARG00000033899"; gene_version "8"; transcript_id "ENSDART00000151418"; transcript_version "3"; exon_number "9"; gene_name "ap2m1b"; gene_source "ensembl_havana"; gene_biotype "protein_coding"; transcript_name "ap2m1b-203"; transcript_source "havana"; transcript_biotype "protein_coding"; exon_id "ENSDARE00000904323"; exon_version "1";	chr18	45954966	45955066
chr18	havana	exon	45978102	45978237	gene_id "ENSDARG00000033899"; gene_version "8"; transcript_id "ENSDART00000151418"; transcript_version "3"; exon_number "9"; gene_name "ap2m1b"; gene_source "ensembl_havana"; gene_biotype "protein_coding"; transcript_name "ap2m1b-203"; transcript_source "havana"; transcript_biotype "protein_coding"; exon_id "ENSDARE00000904323"; exon_version "1";	chr18	45985750	45985850
chr18	havana	exon	45978102	45978237	gene_id "ENSDARG00000033899"; gene_version "8"; transcript_id "ENSDART00000151418"; transcript_version "3"; exon_number "9"; gene_name "ap2m1b"; gene_source "ensembl_havana"; gene_biotype "protein_coding"; transcript_name "ap2m1b-203"; transcript_source "havana"; transcript_biotype "protein_coding"; exon_id "ENSDARE00000904323"; exon_version "1";	chr18	46020372	46020471
chr18	havana	CDS	45978102	45978237	gene_id "ENSDARG00000033899"; gene_version "8"; transcript_id "ENSDART00000151418"; transcript_version "3"; exon_number "9"; gene_name "ap2m1b"; gene_source "ensembl_havana"; gene_biotype "protein_coding"; transcript_name "ap2m1b-203"; transcript_source "havana"; transcript_biotype "protein_coding"; protein_id "ENSDARP00000126276"; protein_version "1";	chr18	45954966	45955066
chr18	havana	CDS	45978102	45978237	gene_id "ENSDARG00000033899"; gene_version "8"; transcript_id "ENSDART00000151418"; transcript_version "3"; exon_number "9"; gene_name "ap2m1b"; gene_source "ensembl_havana"; gene_biotype "protein_coding"; transcript_name "ap2m1b-203"; transcript_source "havana"; transcript_biotype "protein_coding"; protein_id "ENSDARP00000126276"; protein_version "1";	chr18	45985750	45985850
chr18	havana	CDS	45978102	45978237	gene_id "ENSDARG00000033899"; gene_version "8"; transcript_id "ENSDART00000151418"; transcript_version "3"; exon_number "9"; gene_name "ap2m1b"; gene_source "ensembl_havana"; gene_biotype "protein_coding"; transcript_name "ap2m1b-203"; transcript_source "havana"; transcript_biotype "protein_coding"; protein_id "ENSDARP00000126276"; protein_version "1";	chr18	46020372	46020471
chr18	havana	exon	45979867	45979964	gene_id "ENSDARG00000033899"; gene_version "8"; transcript_id "ENSDART00000151418"; transcript_version "3"; exon_number "10"; gene_name "ap2m1b"; gene_source "ensembl_havana"; gene_biotype "protein_coding"; transcript_name "ap2m1b-203"; transcript_source "havana"; transcript_biotype "protein_coding"; exon_id "ENSDARE00000932586"; exon_version "1";	chr18	45954966	45955066
chr18	havana	exon	45979867	45979964	gene_id "ENSDARG00000033899"; gene_version "8"; transcript_id "ENSDART00000151418"; transcript_version "3"; exon_number "10"; gene_name "ap2m1b"; gene_source "ensembl_havana"; gene_biotype "protein_coding"; transcript_name "ap2m1b-203"; transcript_source "havana"; transcript_biotype "protein_coding"; exon_id "ENSDARE00000932586"; exon_version "1";	chr18	45985750	45985850
chr18	havana	exon	45979867	45979964	gene_id "ENSDARG00000033899"; gene_version "8"; transcript_id "ENSDART00000151418"; transcript_version "3"; exon_number "10"; gene_name "ap2m1b"; gene_source "ensembl_havana"; gene_biotype "protein_coding"; transcript_name "ap2m1b-203"; transcript_source "havana"; transcript_biotype "protein_coding"; exon_id "ENSDARE00000932586"; exon_version "1";	chr18	46020372	46020471
chr18	havana	CDS	45979867	45979964	gene_id "ENSDARG00000033899"; gene_version "8"; transcript_id "ENSDART00000151418"; transcript_version "3"; exon_number "10"; gene_name "ap2m1b"; gene_source "ensembl_havana"; gene_biotype "protein_coding"; transcript_name "ap2m1b-203"; transcript_source "havana"; transcript_biotype "protein_coding"; protein_id "ENSDARP00000126276"; protein_version "1";	chr18	45954966	45955066
chr18	havana	CDS	45979867	45979964	gene_id "ENSDARG00000033899"; gene_version "8"; transcript_id "ENSDART00000151418"; transcript_version "3"; exon_number "10"; gene_name "ap2m1b"; gene_source "ensembl_havana"; gene_biotype "protein_coding"; transcript_name "ap2m1b-203"; transcript_source "havana"; transcript_biotype "protein_coding"; protein_id "ENSDARP00000126276"; protein_version "1";	chr18	45985750	45985850
chr18	havana	CDS	45979867	45979964	gene_id "ENSDARG00000033899"; gene_version "8"; transcript_id "ENSDART00000151418"; transcript_version "3"; exon_number "10"; gene_name "ap2m1b"; gene_source "ensembl_havana"; gene_biotype "protein_coding"; transcript_name "ap2m1b-203"; transcript_source "havana"; transcript_biotype "protein_coding"; protein_id "ENSDARP00000126276"; protein_version "1";	chr18	46020372	46020471
chr18	havana	exon	45980855	45980966	gene_id "ENSDARG00000033899"; gene_version "8"; transcript_id "ENSDART00000151418"; transcript_version "3"; exon_number "11"; gene_name "ap2m1b"; gene_source "ensembl_havana"; gene_biotype "protein_coding"; transcript_name "ap2m1b-203"; transcript_source "havana"; transcript_biotype "protein_coding"; exon_id "ENSDARE00000957560"; exon_version "1";	chr18	45954966	45955066
chr18	havana	exon	45980855	45980966	gene_id "ENSDARG00000033899"; gene_version "8"; transcript_id "ENSDART00000151418"; transcript_version "3"; exon_number "11"; gene_name "ap2m1b"; gene_source "ensembl_havana"; gene_biotype "protein_coding"; transcript_name "ap2m1b-203"; transcript_source "havana"; transcript_biotype "protein_coding"; exon_id "ENSDARE00000957560"; exon_version "1";	chr18	45985750	45985850
chr18	havana	exon	45980855	45980966	gene_id "ENSDARG00000033899"; gene_version "8"; transcript_id "ENSDART00000151418"; transcript_version "3"; exon_number "11"; gene_name "ap2m1b"; gene_source "ensembl_havana"; gene_biotype "protein_coding"; transcript_name "ap2m1b-203"; transcript_source "havana"; transcript_biotype "protein_coding"; exon_id "ENSDARE00000957560"; exon_version "1";	chr18	46020372	46020471
chr18	havana	CDS	45980855	45980966	gene_id "ENSDARG00000033899"; gene_version "8"; transcript_id "ENSDART00000151418"; transcript_version "3"; exon_number "11"; gene_name "ap2m1b"; gene_source "ensembl_havana"; gene_biotype "protein_coding"; transcript_name "ap2m1b-203"; transcript_source "havana"; transcript_biotype "protein_coding"; protein_id "ENSDARP00000126276"; protein_version "1";	chr18	45954966	45955066
chr18	havana	CDS	45980855	45980966	gene_id "ENSDARG00000033899"; gene_version "8"; transcript_id "ENSDART00000151418"; transcript_version "3"; exon_number "11"; gene_name "ap2m1b"; gene_source "ensembl_havana"; gene_biotype "protein_coding"; transcript_name "ap2m1b-203"; transcript_source "havana"; transcript_biotype "protein_coding"; protein_id "ENSDARP00000126276"; protein_version "1";	chr18	45985750	45985850
chr18	havana	CDS	45980855	45980966	gene_id "ENSDARG00000033899"; gene_version "8"; transcript_id "ENSDART00000151418"; transcript_version "3"; exon_number "11"; gene_name "ap2m1b"; gene_source "ensembl_havana"; gene_biotype "protein_coding"; transcript_name "ap2m1b-203"; transcript_source "havana"; transcript_biotype "protein_coding"; protein_id "ENSDARP00000126276"; protein_version "1";	chr18	46020372	46020471
chr18	havana	exon	45982937	45983382	gene_id "ENSDARG00000033899"; gene_version "8"; transcript_id "ENSDART00000151418"; transcript_version "3"; exon_number "12"; gene_name "ap2m1b"; gene_source "ensembl_havana"; gene_biotype "protein_coding"; transcript_name "ap2m1b-203"; transcript_source "havana"; transcript_biotype "protein_coding"; exon_id "ENSDARE00001075109"; exon_version "1";	chr18	45954966	45955066
chr18	havana	exon	45982937	45983382	gene_id "ENSDARG00000033899"; gene_version "8"; transcript_id "ENSDART00000151418"; transcript_version "3"; exon_number "12"; gene_name "ap2m1b"; gene_source "ensembl_havana"; gene_biotype "protein_coding"; transcript_name "ap2m1b-203"; transcript_source "havana"; transcript_biotype "protein_coding"; exon_id "ENSDARE00001075109"; exon_version "1";	chr18	45985750	45985850
chr18	havana	exon	45982937	45983382	gene_id "ENSDARG00000033899"; gene_version "8"; transcript_id "ENSDART00000151418"; transcript_version "3"; exon_number "12"; gene_name "ap2m1b"; gene_source "ensembl_havana"; gene_biotype "protein_coding"; transcript_name "ap2m1b-203"; transcript_source "havana"; transcript_biotype "protein_coding"; exon_id "ENSDARE00001075109"; exon_version "1";	chr18	46020372	46020471
chr18	havana	CDS	45982937	45983068	gene_id "ENSDARG00000033899"; gene_version "8"; transcript_id "ENSDART00000151418"; transcript_version "3"; exon_number "12"; gene_name "ap2m1b"; gene_source "ensembl_havana"; gene_biotype "protein_coding"; transcript_name "ap2m1b-203"; transcript_source "havana"; transcript_biotype "protein_coding"; protein_id "ENSDARP00000126276"; protein_version "1";	chr18	45954966	45955066
chr18	havana	CDS	45982937	45983068	gene_id "ENSDARG00000033899"; gene_version "8"; transcript_id "ENSDART00000151418"; transcript_version "3"; exon_number "12"; gene_name "ap2m1b"; gene_source "ensembl_havana"; gene_biotype "protein_coding"; transcript_name "ap2m1b-203"; transcript_source "havana"; transcript_biotype "protein_coding"; protein_id "ENSDARP00000126276"; protein_version "1";	chr18	45985750	45985850
chr18	havana	CDS	45982937	45983068	gene_id "ENSDARG00000033899"; gene_version "8"; transcript_id "ENSDART00000151418"; transcript_version "3"; exon_number "12"; gene_name "ap2m1b"; gene_source "ensembl_havana"; gene_biotype "protein_coding"; transcript_name "ap2m1b-203"; transcript_source "havana"; transcript_biotype "protein_coding"; protein_id "ENSDARP00000126276"; protein_version "1";	chr18	46020372	46020471
chr18	havana	stop_codon	45983069	45983071	gene_id "ENSDARG00000033899"; gene_version "8"; transcript_id "ENSDART00000151418"; transcript_version "3"; exon_number "12"; gene_name "ap2m1b"; gene_source "ensembl_havana"; gene_biotype "protein_coding"; transcript_name "ap2m1b-203"; transcript_source "havana"; transcript_biotype "protein_coding";	chr18	45954966	45955066
chr18	havana	stop_codon	45983069	45983071	gene_id "ENSDARG00000033899"; gene_version "8"; transcript_id "ENSDART00000151418"; transcript_version "3"; exon_number "12"; gene_name "ap2m1b"; gene_source "ensembl_havana"; gene_biotype "protein_coding"; transcript_name "ap2m1b-203"; transcript_source "havana"; transcript_biotype "protein_coding";	chr18	45985750	45985850
chr18	havana	stop_codon	45983069	45983071	gene_id "ENSDARG00000033899"; gene_version "8"; transcript_id "ENSDART00000151418"; transcript_version "3"; exon_number "12"; gene_name "ap2m1b"; gene_source "ensembl_havana"; gene_biotype "protein_coding"; transcript_name "ap2m1b-203"; transcript_source "havana"; transcript_biotype "protein_coding";	chr18	46020372	46020471
chr18	havana	five_prime_utr	45955042	45955177	gene_id "ENSDARG00000033899"; gene_version "8"; transcript_id "ENSDART00000151418"; transcript_version "3"; gene_name "ap2m1b"; gene_source "ensembl_havana"; gene_biotype "protein_coding"; transcript_name "ap2m1b-203"; transcript_source "havana"; transcript_biotype "protein_coding";	chr18	45918744	45918843
chr18	havana	five_prime_utr	45955042	45955177	gene_id "ENSDARG00000033899"; gene_version "8"; transcript_id "ENSDART00000151418"; transcript_version "3"; gene_name "ap2m1b"; gene_source "ensembl_havana"; gene_biotype "protein_coding"; transcript_name "ap2m1b-203"; transcript_source "havana"; transcript_biotype "protein_coding";	chr18	45954966	45955066
chr18	havana	five_prime_utr	45955042	45955177	gene_id "ENSDARG00000033899"; gene_version "8"; transcript_id "ENSDART00000151418"; transcript_version "3"; gene_name "ap2m1b"; gene_source "ensembl_havana"; gene_biotype "protein_coding"; transcript_name "ap2m1b-203"; transcript_source "havana"; transcript_biotype "protein_coding";	chr18	45985750	45985850
chr18	havana	five_prime_utr	45958334	45958374	gene_id "ENSDARG00000033899"; gene_version "8"; transcript_id "ENSDART00000151418"; transcript_version "3"; gene_name "ap2m1b"; gene_source "ensembl_havana"; gene_biotype "protein_coding"; transcript_name "ap2m1b-203"; transcript_source "havana"; transcript_biotype "protein_coding";	chr18	45918744	45918843
chr18	havana	five_prime_utr	45958334	45958374	gene_id "ENSDARG00000033899"; gene_version "8"; transcript_id "ENSDART00000151418"; transcript_version "3"; gene_name "ap2m1b"; gene_source "ensembl_havana"; gene_biotype "protein_coding"; transcript_name "ap2m1b-203"; transcript_source "havana"; transcript_biotype "protein_coding";	chr18	45954966	45955066
chr18	havana	five_prime_utr	45958334	45958374	gene_id "ENSDARG00000033899"; gene_version "8"; transcript_id "ENSDART00000151418"; transcript_version "3"; gene_name "ap2m1b"; gene_source "ensembl_havana"; gene_biotype "protein_coding"; transcript_name "ap2m1b-203"; transcript_source "havana"; transcript_biotype "protein_coding";	chr18	45985750	45985850
chr18	havana	three_prime_utr	45983072	45983382	gene_id "ENSDARG00000033899"; gene_version "8"; transcript_id "ENSDART00000151418"; transcript_version "3"; gene_name "ap2m1b"; gene_source "ensembl_havana"; gene_biotype "protein_coding"; transcript_name "ap2m1b-203"; transcript_source "havana"; transcript_biotype "protein_coding";	chr18	45954966	45955066
chr18	havana	three_prime_utr	45983072	45983382	gene_id "ENSDARG00000033899"; gene_version "8"; transcript_id "ENSDART00000151418"; transcript_version "3"; gene_name "ap2m1b"; gene_source "ensembl_havana"; gene_biotype "protein_coding"; transcript_name "ap2m1b-203"; transcript_source "havana"; transcript_biotype "protein_coding";	chr18	45985750	45985850
chr18	havana	three_prime_utr	45983072	45983382	gene_id "ENSDARG00000033899"; gene_version "8"; transcript_id "ENSDART00000151418"; transcript_version "3"; gene_name "ap2m1b"; gene_source "ensembl_havana"; gene_biotype "protein_coding"; transcript_name "ap2m1b-203"; transcript_source "havana"; transcript_biotype "protein_coding";	chr18	46020372	46020471
chr18	ensembl	transcript	45958375	45983071	gene_id "ENSDARG00000033899"; gene_version "8"; transcript_id "ENSDART00000108636"; transcript_version "4"; gene_name "ap2m1b"; gene_source "ensembl_havana"; gene_biotype "protein_coding"; transcript_name "ap2m1b-201"; transcript_source "ensembl"; transcript_biotype "protein_coding";	chr18	45918744	45918843
chr18	ensembl	transcript	45958375	45983071	gene_id "ENSDARG00000033899"; gene_version "8"; transcript_id "ENSDART00000108636"; transcript_version "4"; gene_name "ap2m1b"; gene_source "ensembl_havana"; gene_biotype "protein_coding"; transcript_name "ap2m1b-201"; transcript_source "ensembl"; transcript_biotype "protein_coding";	chr18	45954966	45955066
chr18	ensembl	transcript	45958375	45983071	gene_id "ENSDARG00000033899"; gene_version "8"; transcript_id "ENSDART00000108636"; transcript_version "4"; gene_name "ap2m1b"; gene_source "ensembl_havana"; gene_biotype "protein_coding"; transcript_name "ap2m1b-201"; transcript_source "ensembl"; transcript_biotype "protein_coding";	chr18	45985750	45985850
chr18	ensembl	transcript	45958375	45983071	gene_id "ENSDARG00000033899"; gene_version "8"; transcript_id "ENSDART00000108636"; transcript_version "4"; gene_name "ap2m1b"; gene_source "ensembl_havana"; gene_biotype "protein_coding"; transcript_name "ap2m1b-201"; transcript_source "ensembl"; transcript_biotype "protein_coding";	chr18	46020372	46020471
chr18	ensembl	exon	45958375	45958448	gene_id "ENSDARG00000033899"; gene_version "8"; transcript_id "ENSDART00000108636"; transcript_version "4"; exon_number "1"; gene_name "ap2m1b"; gene_source "ensembl_havana"; gene_biotype "protein_coding"; transcript_name "ap2m1b-201"; transcript_source "ensembl"; transcript_biotype "protein_coding"; exon_id "ENSDARE00001270889"; exon_version "1";	chr18	45918744	45918843
chr18	ensembl	exon	45958375	45958448	gene_id "ENSDARG00000033899"; gene_version "8"; transcript_id "ENSDART00000108636"; transcript_version "4"; exon_number "1"; gene_name "ap2m1b"; gene_source "ensembl_havana"; gene_biotype "protein_coding"; transcript_name "ap2m1b-201"; transcript_source "ensembl"; transcript_biotype "protein_coding"; exon_id "ENSDARE00001270889"; exon_version "1";	chr18	45954966	45955066
chr18	ensembl	exon	45958375	45958448	gene_id "ENSDARG00000033899"; gene_version "8"; transcript_id "ENSDART00000108636"; transcript_version "4"; exon_number "1"; gene_name "ap2m1b"; gene_source "ensembl_havana"; gene_biotype "protein_coding"; transcript_name "ap2m1b-201"; transcript_source "ensembl"; transcript_biotype "protein_coding"; exon_id "ENSDARE00001270889"; exon_version "1";	chr18	45985750	45985850
chr18	ensembl	CDS	45958375	45958448	gene_id "ENSDARG00000033899"; gene_version "8"; transcript_id "ENSDART00000108636"; transcript_version "4"; exon_number "1"; gene_name "ap2m1b"; gene_source "ensembl_havana"; gene_biotype "protein_coding"; transcript_name "ap2m1b-201"; transcript_source "ensembl"; transcript_biotype "protein_coding"; protein_id "ENSDARP00000100738"; protein_version "3";	chr18	45918744	45918843
chr18	ensembl	CDS	45958375	45958448	gene_id "ENSDARG00000033899"; gene_version "8"; transcript_id "ENSDART00000108636"; transcript_version "4"; exon_number "1"; gene_name "ap2m1b"; gene_source "ensembl_havana"; gene_biotype "protein_coding"; transcript_name "ap2m1b-201"; transcript_source "ensembl"; transcript_biotype "protein_coding"; protein_id "ENSDARP00000100738"; protein_version "3";	chr18	45954966	45955066
chr18	ensembl	CDS	45958375	45958448	gene_id "ENSDARG00000033899"; gene_version "8"; transcript_id "ENSDART00000108636"; transcript_version "4"; exon_number "1"; gene_name "ap2m1b"; gene_source "ensembl_havana"; gene_biotype "protein_coding"; transcript_name "ap2m1b-201"; transcript_source "ensembl"; transcript_biotype "protein_coding"; protein_id "ENSDARP00000100738"; protein_version "3";	chr18	45985750	45985850
chr18	ensembl	start_codon	45958375	45958377	gene_id "ENSDARG00000033899"; gene_version "8"; transcript_id "ENSDART00000108636"; transcript_version "4"; exon_number "1"; gene_name "ap2m1b"; gene_source "ensembl_havana"; gene_biotype "protein_coding"; transcript_name "ap2m1b-201"; transcript_source "ensembl"; transcript_biotype "protein_coding";	chr18	45918744	45918843
chr18	ensembl	start_codon	45958375	45958377	gene_id "ENSDARG00000033899"; gene_version "8"; transcript_id "ENSDART00000108636"; transcript_version "4"; exon_number "1"; gene_name "ap2m1b"; gene_source "ensembl_havana"; gene_biotype "protein_coding"; transcript_name "ap2m1b-201"; transcript_source "ensembl"; transcript_biotype "protein_coding";	chr18	45954966	45955066
chr18	ensembl	start_codon	45958375	45958377	gene_id "ENSDARG00000033899"; gene_version "8"; transcript_id "ENSDART00000108636"; transcript_version "4"; exon_number "1"; gene_name "ap2m1b"; gene_source "ensembl_havana"; gene_biotype "protein_coding"; transcript_name "ap2m1b-201"; transcript_source "ensembl"; transcript_biotype "protein_coding";	chr18	45985750	45985850
chr18	ensembl	exon	45962473	45962738	gene_id "ENSDARG00000033899"; gene_version "8"; transcript_id "ENSDART00000108636"; transcript_version "4"; exon_number "2"; gene_name "ap2m1b"; gene_source "ensembl_havana"; gene_biotype "protein_coding"; transcript_name "ap2m1b-201"; transcript_source "ensembl"; transcript_biotype "protein_coding"; exon_id "ENSDARE00000970447"; exon_version "1";	chr18	45918744	45918843
chr18	ensembl	exon	45962473	45962738	gene_id "ENSDARG00000033899"; gene_version "8"; transcript_id "ENSDART00000108636"; transcript_version "4"; exon_number "2"; gene_name "ap2m1b"; gene_source "ensembl_havana"; gene_biotype "protein_coding"; transcript_name "ap2m1b-201"; transcript_source "ensembl"; transcript_biotype "protein_coding"; exon_id "ENSDARE00000970447"; exon_version "1";	chr18	45954966	45955066
chr18	ensembl	exon	45962473	45962738	gene_id "ENSDARG00000033899"; gene_version "8"; transcript_id "ENSDART00000108636"; transcript_version "4"; exon_number "2"; gene_name "ap2m1b"; gene_source "ensembl_havana"; gene_biotype "protein_coding"; transcript_name "ap2m1b-201"; transcript_source "ensembl"; transcript_biotype "protein_coding"; exon_id "ENSDARE00000970447"; exon_version "1";	chr18	45985750	45985850
chr18	ensembl	CDS	45962473	45962738	gene_id "ENSDARG00000033899"; gene_version "8"; transcript_id "ENSDART00000108636"; transcript_version "4"; exon_number "2"; gene_name "ap2m1b"; gene_source "ensembl_havana"; gene_biotype "protein_coding"; transcript_name "ap2m1b-201"; transcript_source "ensembl"; transcript_biotype "protein_coding"; protein_id "ENSDARP00000100738"; protein_version "3";	chr18	45918744	45918843
chr18	ensembl	CDS	45962473	45962738	gene_id "ENSDARG00000033899"; gene_version "8"; transcript_id "ENSDART00000108636"; transcript_version "4"; exon_number "2"; gene_name "ap2m1b"; gene_source "ensembl_havana"; gene_biotype "protein_coding"; transcript_name "ap2m1b-201"; transcript_source "ensembl"; transcript_biotype "protein_coding"; protein_id "ENSDARP00000100738"; protein_version "3";	chr18	45954966	45955066
chr18	ensembl	CDS	45962473	45962738	gene_id "ENSDARG00000033899"; gene_version "8"; transcript_id "ENSDART00000108636"; transcript_version "4"; exon_number "2"; gene_name "ap2m1b"; gene_source "ensembl_havana"; gene_biotype "protein_coding"; transcript_name "ap2m1b-201"; transcript_source "ensembl"; transcript_biotype "protein_coding"; protein_id "ENSDARP00000100738"; protein_version "3";	chr18	45985750	45985850
chr18	ensembl	exon	45965612	45965694	gene_id "ENSDARG00000033899"; gene_version "8"; transcript_id "ENSDART00000108636"; transcript_version "4"; exon_number "3"; gene_name "ap2m1b"; gene_source "ensembl_havana"; gene_biotype "protein_coding"; transcript_name "ap2m1b-201"; transcript_source "ensembl"; transcript_biotype "protein_coding"; exon_id "ENSDARE00000269286"; exon_version "3";	chr18	45918744	45918843
chr18	ensembl	exon	45965612	45965694	gene_id "ENSDARG00000033899"; gene_version "8"; transcript_id "ENSDART00000108636"; transcript_version "4"; exon_number "3"; gene_name "ap2m1b"; gene_source "ensembl_havana"; gene_biotype "protein_coding"; transcript_name "ap2m1b-201"; transcript_source "ensembl"; transcript_biotype "protein_coding"; exon_id "ENSDARE00000269286"; exon_version "3";	chr18	45954966	45955066
chr18	ensembl	exon	45965612	45965694	gene_id "ENSDARG00000033899"; gene_version "8"; transcript_id "ENSDART00000108636"; transcript_version "4"; exon_number "3"; gene_name "ap2m1b"; gene_source "ensembl_havana"; gene_biotype "protein_coding"; transcript_name "ap2m1b-201"; transcript_source "ensembl"; transcript_biotype "protein_coding"; exon_id "ENSDARE00000269286"; exon_version "3";	chr18	45985750	45985850
chr18	ensembl	CDS	45965612	45965694	gene_id "ENSDARG00000033899"; gene_version "8"; transcript_id "ENSDART00000108636"; transcript_version "4"; exon_number "3"; gene_name "ap2m1b"; gene_source "ensembl_havana"; gene_biotype "protein_coding"; transcript_name "ap2m1b-201"; transcript_source "ensembl"; transcript_biotype "protein_coding"; protein_id "ENSDARP00000100738"; protein_version "3";	chr18	45918744	45918843
chr18	ensembl	CDS	45965612	45965694	gene_id "ENSDARG00000033899"; gene_version "8"; transcript_id "ENSDART00000108636"; transcript_version "4"; exon_number "3"; gene_name "ap2m1b"; gene_source "ensembl_havana"; gene_biotype "protein_coding"; transcript_name "ap2m1b-201"; transcript_source "ensembl"; transcript_biotype "protein_coding"; protein_id "ENSDARP00000100738"; protein_version "3";	chr18	45954966	45955066
chr18	ensembl	CDS	45965612	45965694	gene_id "ENSDARG00000033899"; gene_version "8"; transcript_id "ENSDART00000108636"; transcript_version "4"; exon_number "3"; gene_name "ap2m1b"; gene_source "ensembl_havana"; gene_biotype "protein_coding"; transcript_name "ap2m1b-201"; transcript_source "ensembl"; transcript_biotype "protein_coding"; protein_id "ENSDARP00000100738"; protein_version "3";	chr18	45985750	45985850
chr18	ensembl	exon	45965928	45965933	gene_id "ENSDARG00000033899"; gene_version "8"; transcript_id "ENSDART00000108636"; transcript_version "4"; exon_number "4"; gene_name "ap2m1b"; gene_source "ensembl_havana"; gene_biotype "protein_coding"; transcript_name "ap2m1b-201"; transcript_source "ensembl"; transcript_biotype "protein_coding"; exon_id "ENSDARE00001267491"; exon_version "1";	chr18	45918744	45918843
chr18	ensembl	exon	45965928	45965933	gene_id "ENSDARG00000033899"; gene_version "8"; transcript_id "ENSDART00000108636"; transcript_version "4"; exon_number "4"; gene_name "ap2m1b"; gene_source "ensembl_havana"; gene_biotype "protein_coding"; transcript_name "ap2m1b-201"; transcript_source "ensembl"; transcript_biotype "protein_coding"; exon_id "ENSDARE00001267491"; exon_version "1";	chr18	45954966	45955066
chr18	ensembl	exon	45965928	45965933	gene_id "ENSDARG00000033899"; gene_version "8"; transcript_id "ENSDART00000108636"; transcript_version "4"; exon_number "4"; gene_name "ap2m1b"; gene_source "ensembl_havana"; gene_biotype "protein_coding"; transcript_name "ap2m1b-201"; transcript_source "ensembl"; transcript_biotype "protein_coding"; exon_id "ENSDARE00001267491"; exon_version "1";	chr18	45985750	45985850
chr18	ensembl	CDS	45965928	45965933	gene_id "ENSDARG00000033899"; gene_version "8"; transcript_id "ENSDART00000108636"; transcript_version "4"; exon_number "4"; gene_name "ap2m1b"; gene_source "ensembl_havana"; gene_biotype "protein_coding"; transcript_name "ap2m1b-201"; transcript_source "ensembl"; transcript_biotype "protein_coding"; protein_id "ENSDARP00000100738"; protein_version "3";	chr18	45918744	45918843
chr18	ensembl	CDS	45965928	45965933	gene_id "ENSDARG00000033899"; gene_version "8"; transcript_id "ENSDART00000108636"; transcript_version "4"; exon_number "4"; gene_name "ap2m1b"; gene_source "ensembl_havana"; gene_biotype "protein_coding"; transcript_name "ap2m1b-201"; transcript_source "ensembl"; transcript_biotype "protein_coding"; protein_id "ENSDARP00000100738"; protein_version "3";	chr18	45954966	45955066
chr18	ensembl	CDS	45965928	45965933	gene_id "ENSDARG00000033899"; gene_version "8"; transcript_id "ENSDART00000108636"; transcript_version "4"; exon_number "4"; gene_name "ap2m1b"; gene_source "ensembl_havana"; gene_biotype "protein_coding"; transcript_name "ap2m1b-201"; transcript_source "ensembl"; transcript_biotype "protein_coding"; protein_id "ENSDARP00000100738"; protein_version "3";	chr18	45985750	45985850
chr18	ensembl	exon	45967027	45967162	gene_id "ENSDARG00000033899"; gene_version "8"; transcript_id "ENSDART00000108636"; transcript_version "4"; exon_number "5"; gene_name "ap2m1b"; gene_source "ensembl_havana"; gene_biotype "protein_coding"; transcript_name "ap2m1b-201"; transcript_source "ensembl"; transcript_biotype "protein_coding"; exon_id "ENSDARE00000954177"; exon_version "1";	chr18	45918744	45918843
chr18	ensembl	exon	45967027	45967162	gene_id "ENSDARG00000033899"; gene_version "8"; transcript_id "ENSDART00000108636"; transcript_version "4"; exon_number "5"; gene_name "ap2m1b"; gene_source "ensembl_havana"; gene_biotype "protein_coding"; transcript_name "ap2m1b-201"; transcript_source "ensembl"; transcript_biotype "protein_coding"; exon_id "ENSDARE00000954177"; exon_version "1";	chr18	45954966	45955066
chr18	ensembl	exon	45967027	45967162	gene_id "ENSDARG00000033899"; gene_version "8"; transcript_id "ENSDART00000108636"; transcript_version "4"; exon_number "5"; gene_name "ap2m1b"; gene_source "ensembl_havana"; gene_biotype "protein_coding"; transcript_name "ap2m1b-201"; transcript_source "ensembl"; transcript_biotype "protein_coding"; exon_id "ENSDARE00000954177"; exon_version "1";	chr18	45985750	45985850
chr18	ensembl	CDS	45967027	45967162	gene_id "ENSDARG00000033899"; gene_version "8"; transcript_id "ENSDART00000108636"; transcript_version "4"; exon_number "5"; gene_name "ap2m1b"; gene_source "ensembl_havana"; gene_biotype "protein_coding"; transcript_name "ap2m1b-201"; transcript_source "ensembl"; transcript_biotype "protein_coding"; protein_id "ENSDARP00000100738"; protein_version "3";	chr18	45918744	45918843
chr18	ensembl	CDS	45967027	45967162	gene_id "ENSDARG00000033899"; gene_version "8"; transcript_id "ENSDART00000108636"; transcript_version "4"; exon_number "5"; gene_name "ap2m1b"; gene_source "ensembl_havana"; gene_biotype "protein_coding"; transcript_name "ap2m1b-201"; transcript_source "ensembl"; transcript_biotype "protein_coding"; protein_id "ENSDARP00000100738"; protein_version "3";	chr18	45954966	45955066
chr18	ensembl	CDS	45967027	45967162	gene_id "ENSDARG00000033899"; gene_version "8"; transcript_id "ENSDART00000108636"; transcript_version "4"; exon_number "5"; gene_name "ap2m1b"; gene_source "ensembl_havana"; gene_biotype "protein_coding"; transcript_name "ap2m1b-201"; transcript_source "ensembl"; transcript_biotype "protein_coding"; protein_id "ENSDARP00000100738"; protein_version "3";	chr18	45985750	45985850
chr18	ensembl	exon	45969113	45969257	gene_id "ENSDARG00000033899"; gene_version "8"; transcript_id "ENSDART00000108636"; transcript_version "4"; exon_number "6"; gene_name "ap2m1b"; gene_source "ensembl_havana"; gene_biotype "protein_coding"; transcript_name "ap2m1b-201"; transcript_source "ensembl"; transcript_biotype "protein_coding"; exon_id "ENSDARE00000968684"; exon_version "1";	chr18	45954966	45955066
chr18	ensembl	exon	45969113	45969257	gene_id "ENSDARG00000033899"; gene_version "8"; transcript_id "ENSDART00000108636"; transcript_version "4"; exon_number "6"; gene_name "ap2m1b"; gene_source "ensembl_havana"; gene_biotype "protein_coding"; transcript_name "ap2m1b-201"; transcript_source "ensembl"; transcript_biotype "protein_coding"; exon_id "ENSDARE00000968684"; exon_version "1";	chr18	45985750	45985850
chr18	ensembl	CDS	45969113	45969257	gene_id "ENSDARG00000033899"; gene_version "8"; transcript_id "ENSDART00000108636"; transcript_version "4"; exon_number "6"; gene_name "ap2m1b"; gene_source "ensembl_havana"; gene_biotype "protein_coding"; transcript_name "ap2m1b-201"; transcript_source "ensembl"; transcript_biotype "protein_coding"; protein_id "ENSDARP00000100738"; protein_version "3";	chr18	45954966	45955066
chr18	ensembl	CDS	45969113	45969257	gene_id "ENSDARG00000033899"; gene_version "8"; transcript_id "ENSDART00000108636"; transcript_version "4"; exon_number "6"; gene_name "ap2m1b"; gene_source "ensembl_havana"; gene_biotype "protein_coding"; transcript_name "ap2m1b-201"; transcript_source "ensembl"; transcript_biotype "protein_coding"; protein_id "ENSDARP00000100738"; protein_version "3";	chr18	45985750	45985850
chr18	ensembl	exon	45975233	45975352	gene_id "ENSDARG00000033899"; gene_version "8"; transcript_id "ENSDART00000108636"; transcript_version "4"; exon_number "7"; gene_name "ap2m1b"; gene_source "ensembl_havana"; gene_biotype "protein_coding"; transcript_name "ap2m1b-201"; transcript_source "ensembl"; transcript_biotype "protein_coding"; exon_id "ENSDARE00000924706"; exon_version "1";	chr18	45954966	45955066
chr18	ensembl	exon	45975233	45975352	gene_id "ENSDARG00000033899"; gene_version "8"; transcript_id "ENSDART00000108636"; transcript_version "4"; exon_number "7"; gene_name "ap2m1b"; gene_source "ensembl_havana"; gene_biotype "protein_coding"; transcript_name "ap2m1b-201"; transcript_source "ensembl"; transcript_biotype "protein_coding"; exon_id "ENSDARE00000924706"; exon_version "1";	chr18	45985750	45985850
chr18	ensembl	exon	45975233	45975352	gene_id "ENSDARG00000033899"; gene_version "8"; transcript_id "ENSDART00000108636"; transcript_version "4"; exon_number "7"; gene_name "ap2m1b"; gene_source "ensembl_havana"; gene_biotype "protein_coding"; transcript_name "ap2m1b-201"; transcript_source "ensembl"; transcript_biotype "protein_coding"; exon_id "ENSDARE00000924706"; exon_version "1";	chr18	46020372	46020471
chr18	ensembl	CDS	45975233	45975352	gene_id "ENSDARG00000033899"; gene_version "8"; transcript_id "ENSDART00000108636"; transcript_version "4"; exon_number "7"; gene_name "ap2m1b"; gene_source "ensembl_havana"; gene_biotype "protein_coding"; transcript_name "ap2m1b-201"; transcript_source "ensembl"; transcript_biotype "protein_coding"; protein_id "ENSDARP00000100738"; protein_version "3";	chr18	45954966	45955066
chr18	ensembl	CDS	45975233	45975352	gene_id "ENSDARG00000033899"; gene_version "8"; transcript_id "ENSDART00000108636"; transcript_version "4"; exon_number "7"; gene_name "ap2m1b"; gene_source "ensembl_havana"; gene_biotype "protein_coding"; transcript_name "ap2m1b-201"; transcript_source "ensembl"; transcript_biotype "protein_coding"; protein_id "ENSDARP00000100738"; protein_version "3";	chr18	45985750	45985850
chr18	ensembl	CDS	45975233	45975352	gene_id "ENSDARG00000033899"; gene_version "8"; transcript_id "ENSDART00000108636"; transcript_version "4"; exon_number "7"; gene_name "ap2m1b"; gene_source "ensembl_havana"; gene_biotype "protein_coding"; transcript_name "ap2m1b-201"; transcript_source "ensembl"; transcript_biotype "protein_coding"; protein_id "ENSDARP00000100738"; protein_version "3";	chr18	46020372	46020471
chr18	ensembl	exon	45978102	45978237	gene_id "ENSDARG00000033899"; gene_version "8"; transcript_id "ENSDART00000108636"; transcript_version "4"; exon_number "8"; gene_name "ap2m1b"; gene_source "ensembl_havana"; gene_biotype "protein_coding"; transcript_name "ap2m1b-201"; transcript_source "ensembl"; transcript_biotype "protein_coding"; exon_id "ENSDARE00000904323"; exon_version "1";	chr18	45954966	45955066
chr18	ensembl	exon	45978102	45978237	gene_id "ENSDARG00000033899"; gene_version "8"; transcript_id "ENSDART00000108636"; transcript_version "4"; exon_number "8"; gene_name "ap2m1b"; gene_source "ensembl_havana"; gene_biotype "protein_coding"; transcript_name "ap2m1b-201"; transcript_source "ensembl"; transcript_biotype "protein_coding"; exon_id "ENSDARE00000904323"; exon_version "1";	chr18	45985750	45985850
chr18	ensembl	exon	45978102	45978237	gene_id "ENSDARG00000033899"; gene_version "8"; transcript_id "ENSDART00000108636"; transcript_version "4"; exon_number "8"; gene_name "ap2m1b"; gene_source "ensembl_havana"; gene_biotype "protein_coding"; transcript_name "ap2m1b-201"; transcript_source "ensembl"; transcript_biotype "protein_coding"; exon_id "ENSDARE00000904323"; exon_version "1";	chr18	46020372	46020471
chr18	ensembl	CDS	45978102	45978237	gene_id "ENSDARG00000033899"; gene_version "8"; transcript_id "ENSDART00000108636"; transcript_version "4"; exon_number "8"; gene_name "ap2m1b"; gene_source "ensembl_havana"; gene_biotype "protein_coding"; transcript_name "ap2m1b-201"; transcript_source "ensembl"; transcript_biotype "protein_coding"; protein_id "ENSDARP00000100738"; protein_version "3";	chr18	45954966	45955066
chr18	ensembl	CDS	45978102	45978237	gene_id "ENSDARG00000033899"; gene_version "8"; transcript_id "ENSDART00000108636"; transcript_version "4"; exon_number "8"; gene_name "ap2m1b"; gene_source "ensembl_havana"; gene_biotype "protein_coding"; transcript_name "ap2m1b-201"; transcript_source "ensembl"; transcript_biotype "protein_coding"; protein_id "ENSDARP00000100738"; protein_version "3";	chr18	45985750	45985850
chr18	ensembl	CDS	45978102	45978237	gene_id "ENSDARG00000033899"; gene_version "8"; transcript_id "ENSDART00000108636"; transcript_version "4"; exon_number "8"; gene_name "ap2m1b"; gene_source "ensembl_havana"; gene_biotype "protein_coding"; transcript_name "ap2m1b-201"; transcript_source "ensembl"; transcript_biotype "protein_coding"; protein_id "ENSDARP00000100738"; protein_version "3";	chr18	46020372	46020471
chr18	ensembl	exon	45979867	45979964	gene_id "ENSDARG00000033899"; gene_version "8"; transcript_id "ENSDART00000108636"; transcript_version "4"; exon_number "9"; gene_name "ap2m1b"; gene_source "ensembl_havana"; gene_biotype "protein_coding"; transcript_name "ap2m1b-201"; transcript_source "ensembl"; transcript_biotype "protein_coding"; exon_id "ENSDARE00000932586"; exon_version "1";	chr18	45954966	45955066
chr18	ensembl	exon	45979867	45979964	gene_id "ENSDARG00000033899"; gene_version "8"; transcript_id "ENSDART00000108636"; transcript_version "4"; exon_number "9"; gene_name "ap2m1b"; gene_source "ensembl_havana"; gene_biotype "protein_coding"; transcript_name "ap2m1b-201"; transcript_source "ensembl"; transcript_biotype "protein_coding"; exon_id "ENSDARE00000932586"; exon_version "1";	chr18	45985750	45985850
chr18	ensembl	exon	45979867	45979964	gene_id "ENSDARG00000033899"; gene_version "8"; transcript_id "ENSDART00000108636"; transcript_version "4"; exon_number "9"; gene_name "ap2m1b"; gene_source "ensembl_havana"; gene_biotype "protein_coding"; transcript_name "ap2m1b-201"; transcript_source "ensembl"; transcript_biotype "protein_coding"; exon_id "ENSDARE00000932586"; exon_version "1";	chr18	46020372	46020471
chr18	ensembl	CDS	45979867	45979964	gene_id "ENSDARG00000033899"; gene_version "8"; transcript_id "ENSDART00000108636"; transcript_version "4"; exon_number "9"; gene_name "ap2m1b"; gene_source "ensembl_havana"; gene_biotype "protein_coding"; transcript_name "ap2m1b-201"; transcript_source "ensembl"; transcript_biotype "protein_coding"; protein_id "ENSDARP00000100738"; protein_version "3";	chr18	45954966	45955066
chr18	ensembl	CDS	45979867	45979964	gene_id "ENSDARG00000033899"; gene_version "8"; transcript_id "ENSDART00000108636"; transcript_version "4"; exon_number "9"; gene_name "ap2m1b"; gene_source "ensembl_havana"; gene_biotype "protein_coding"; transcript_name "ap2m1b-201"; transcript_source "ensembl"; transcript_biotype "protein_coding"; protein_id "ENSDARP00000100738"; protein_version "3";	chr18	45985750	45985850
chr18	ensembl	CDS	45979867	45979964	gene_id "ENSDARG00000033899"; gene_version "8"; transcript_id "ENSDART00000108636"; transcript_version "4"; exon_number "9"; gene_name "ap2m1b"; gene_source "ensembl_havana"; gene_biotype "protein_coding"; transcript_name "ap2m1b-201"; transcript_source "ensembl"; transcript_biotype "protein_coding"; protein_id "ENSDARP00000100738"; protein_version "3";	chr18	46020372	46020471
chr18	ensembl	exon	45980855	45980966	gene_id "ENSDARG00000033899"; gene_version "8"; transcript_id "ENSDART00000108636"; transcript_version "4"; exon_number "10"; gene_name "ap2m1b"; gene_source "ensembl_havana"; gene_biotype "protein_coding"; transcript_name "ap2m1b-201"; transcript_source "ensembl"; transcript_biotype "protein_coding"; exon_id "ENSDARE00000957560"; exon_version "1";	chr18	45954966	45955066
chr18	ensembl	exon	45980855	45980966	gene_id "ENSDARG00000033899"; gene_version "8"; transcript_id "ENSDART00000108636"; transcript_version "4"; exon_number "10"; gene_name "ap2m1b"; gene_source "ensembl_havana"; gene_biotype "protein_coding"; transcript_name "ap2m1b-201"; transcript_source "ensembl"; transcript_biotype "protein_coding"; exon_id "ENSDARE00000957560"; exon_version "1";	chr18	45985750	45985850
chr18	ensembl	exon	45980855	45980966	gene_id "ENSDARG00000033899"; gene_version "8"; transcript_id "ENSDART00000108636"; transcript_version "4"; exon_number "10"; gene_name "ap2m1b"; gene_source "ensembl_havana"; gene_biotype "protein_coding"; transcript_name "ap2m1b-201"; transcript_source "ensembl"; transcript_biotype "protein_coding"; exon_id "ENSDARE00000957560"; exon_version "1";	chr18	46020372	46020471
chr18	ensembl	CDS	45980855	45980966	gene_id "ENSDARG00000033899"; gene_version "8"; transcript_id "ENSDART00000108636"; transcript_version "4"; exon_number "10"; gene_name "ap2m1b"; gene_source "ensembl_havana"; gene_biotype "protein_coding"; transcript_name "ap2m1b-201"; transcript_source "ensembl"; transcript_biotype "protein_coding"; protein_id "ENSDARP00000100738"; protein_version "3";	chr18	45954966	45955066
chr18	ensembl	CDS	45980855	45980966	gene_id "ENSDARG00000033899"; gene_version "8"; transcript_id "ENSDART00000108636"; transcript_version "4"; exon_number "10"; gene_name "ap2m1b"; gene_source "ensembl_havana"; gene_biotype "protein_coding"; transcript_name "ap2m1b-201"; transcript_source "ensembl"; transcript_biotype "protein_coding"; protein_id "ENSDARP00000100738"; protein_version "3";	chr18	45985750	45985850
chr18	ensembl	CDS	45980855	45980966	gene_id "ENSDARG00000033899"; gene_version "8"; transcript_id "ENSDART00000108636"; transcript_version "4"; exon_number "10"; gene_name "ap2m1b"; gene_source "ensembl_havana"; gene_biotype "protein_coding"; transcript_name "ap2m1b-201"; transcript_source "ensembl"; transcript_biotype "protein_coding"; protein_id "ENSDARP00000100738"; protein_version "3";	chr18	46020372	46020471
chr18	ensembl	exon	45982937	45983071	gene_id "ENSDARG00000033899"; gene_version "8"; transcript_id "ENSDART00000108636"; transcript_version "4"; exon_number "11"; gene_name "ap2m1b"; gene_source "ensembl_havana"; gene_biotype "protein_coding"; transcript_name "ap2m1b-201"; transcript_source "ensembl"; transcript_biotype "protein_coding"; exon_id "ENSDARE00000274429"; exon_version "5";	chr18	45954966	45955066
chr18	ensembl	exon	45982937	45983071	gene_id "ENSDARG00000033899"; gene_version "8"; transcript_id "ENSDART00000108636"; transcript_version "4"; exon_number "11"; gene_name "ap2m1b"; gene_source "ensembl_havana"; gene_biotype "protein_coding"; transcript_name "ap2m1b-201"; transcript_source "ensembl"; transcript_biotype "protein_coding"; exon_id "ENSDARE00000274429"; exon_version "5";	chr18	45985750	45985850
chr18	ensembl	exon	45982937	45983071	gene_id "ENSDARG00000033899"; gene_version "8"; transcript_id "ENSDART00000108636"; transcript_version "4"; exon_number "11"; gene_name "ap2m1b"; gene_source "ensembl_havana"; gene_biotype "protein_coding"; transcript_name "ap2m1b-201"; transcript_source "ensembl"; transcript_biotype "protein_coding"; exon_id "ENSDARE00000274429"; exon_version "5";	chr18	46020372	46020471
chr18	ensembl	CDS	45982937	45983068	gene_id "ENSDARG00000033899"; gene_version "8"; transcript_id "ENSDART00000108636"; transcript_version "4"; exon_number "11"; gene_name "ap2m1b"; gene_source "ensembl_havana"; gene_biotype "protein_coding"; transcript_name "ap2m1b-201"; transcript_source "ensembl"; transcript_biotype "protein_coding"; protein_id "ENSDARP00000100738"; protein_version "3";	chr18	45954966	45955066
chr18	ensembl	CDS	45982937	45983068	gene_id "ENSDARG00000033899"; gene_version "8"; transcript_id "ENSDART00000108636"; transcript_version "4"; exon_number "11"; gene_name "ap2m1b"; gene_source "ensembl_havana"; gene_biotype "protein_coding"; transcript_name "ap2m1b-201"; transcript_source "ensembl"; transcript_biotype "protein_coding"; protein_id "ENSDARP00000100738"; protein_version "3";	chr18	45985750	45985850
chr18	ensembl	CDS	45982937	45983068	gene_id "ENSDARG00000033899"; gene_version "8"; transcript_id "ENSDART00000108636"; transcript_version "4"; exon_number "11"; gene_name "ap2m1b"; gene_source "ensembl_havana"; gene_biotype "protein_coding"; transcript_name "ap2m1b-201"; transcript_source "ensembl"; transcript_biotype "protein_coding"; protein_id "ENSDARP00000100738"; protein_version "3";	chr18	46020372	46020471
chr18	ensembl	stop_codon	45983069	45983071	gene_id "ENSDARG00000033899"; gene_version "8"; transcript_id "ENSDART00000108636"; transcript_version "4"; exon_number "11"; gene_name "ap2m1b"; gene_source "ensembl_havana"; gene_biotype "protein_coding"; transcript_name "ap2m1b-201"; transcript_source "ensembl"; transcript_biotype "protein_coding";	chr18	45954966	45955066
chr18	ensembl	stop_codon	45983069	45983071	gene_id "ENSDARG00000033899"; gene_version "8"; transcript_id "ENSDART00000108636"; transcript_version "4"; exon_number "11"; gene_name "ap2m1b"; gene_source "ensembl_havana"; gene_biotype "protein_coding"; transcript_name "ap2m1b-201"; transcript_source "ensembl"; transcript_biotype "protein_coding";	chr18	45985750	45985850
chr18	ensembl	stop_codon	45983069	45983071	gene_id "ENSDARG00000033899"; gene_version "8"; transcript_id "ENSDART00000108636"; transcript_version "4"; exon_number "11"; gene_name "ap2m1b"; gene_source "ensembl_havana"; gene_biotype "protein_coding"; transcript_name "ap2m1b-201"; transcript_source "ensembl"; transcript_biotype "protein_coding";	chr18	46020372	46020471
chr18	ensembl	gene	45990394	46005179	gene_id "ENSDARG00000009825"; gene_version "7"; gene_name "mmp23bb"; gene_source "ensembl"; gene_biotype "protein_coding";	chr18	45954966	45955066
chr18	ensembl	gene	45990394	46005179	gene_id "ENSDARG00000009825"; gene_version "7"; gene_name "mmp23bb"; gene_source "ensembl"; gene_biotype "protein_coding";	chr18	45985750	45985850
chr18	ensembl	gene	45990394	46005179	gene_id "ENSDARG00000009825"; gene_version "7"; gene_name "mmp23bb"; gene_source "ensembl"; gene_biotype "protein_coding";	chr18	46020372	46020471
chr18	ensembl	transcript	45990394	46005179	gene_id "ENSDARG00000009825"; gene_version "7"; transcript_id "ENSDART00000024068"; transcript_version "7"; gene_name "mmp23bb"; gene_source "ensembl"; gene_biotype "protein_coding"; transcript_name "mmp23bb-201"; transcript_source "ensembl"; transcript_biotype "protein_coding";	chr18	45954966	45955066
chr18	ensembl	transcript	45990394	46005179	gene_id "ENSDARG00000009825"; gene_version "7"; transcript_id "ENSDART00000024068"; transcript_version "7"; gene_name "mmp23bb"; gene_source "ensembl"; gene_biotype "protein_coding"; transcript_name "mmp23bb-201"; transcript_source "ensembl"; transcript_biotype "protein_coding";	chr18	45985750	45985850
chr18	ensembl	transcript	45990394	46005179	gene_id "ENSDARG00000009825"; gene_version "7"; transcript_id "ENSDART00000024068"; transcript_version "7"; gene_name "mmp23bb"; gene_source "ensembl"; gene_biotype "protein_coding"; transcript_name "mmp23bb-201"; transcript_source "ensembl"; transcript_biotype "protein_coding";	chr18	46020372	46020471
chr18	ensembl	exon	45990394	45991290	gene_id "ENSDARG00000009825"; gene_version "7"; transcript_id "ENSDART00000024068"; transcript_version "7"; exon_number "1"; gene_name "mmp23bb"; gene_source "ensembl"; gene_biotype "protein_coding"; transcript_name "mmp23bb-201"; transcript_source "ensembl"; transcript_biotype "protein_coding"; exon_id "ENSDARE00001259096"; exon_version "1";	chr18	45954966	45955066
chr18	ensembl	exon	45990394	45991290	gene_id "ENSDARG00000009825"; gene_version "7"; transcript_id "ENSDART00000024068"; transcript_version "7"; exon_number "1"; gene_name "mmp23bb"; gene_source "ensembl"; gene_biotype "protein_coding"; transcript_name "mmp23bb-201"; transcript_source "ensembl"; transcript_biotype "protein_coding"; exon_id "ENSDARE00001259096"; exon_version "1";	chr18	45985750	45985850
chr18	ensembl	exon	45990394	45991290	gene_id "ENSDARG00000009825"; gene_version "7"; transcript_id "ENSDART00000024068"; transcript_version "7"; exon_number "1"; gene_name "mmp23bb"; gene_source "ensembl"; gene_biotype "protein_coding"; transcript_name "mmp23bb-201"; transcript_source "ensembl"; transcript_biotype "protein_coding"; exon_id "ENSDARE00001259096"; exon_version "1";	chr18	46020372	46020471
chr18	ensembl	CDS	45991207	45991290	gene_id "ENSDARG00000009825"; gene_version "7"; transcript_id "ENSDART00000024068"; transcript_version "7"; exon_number "1"; gene_name "mmp23bb"; gene_source "ensembl"; gene_biotype "protein_coding"; transcript_name "mmp23bb-201"; transcript_source "ensembl"; transcript_biotype "protein_coding"; protein_id "ENSDARP00000017026"; protein_version "6";	chr18	45954966	45955066
chr18	ensembl	CDS	45991207	45991290	gene_id "ENSDARG00000009825"; gene_version "7"; transcript_id "ENSDART00000024068"; transcript_version "7"; exon_number "1"; gene_name "mmp23bb"; gene_source "ensembl"; gene_biotype "protein_coding"; transcript_name "mmp23bb-201"; transcript_source "ensembl"; transcript_biotype "protein_coding"; protein_id "ENSDARP00000017026"; protein_version "6";	chr18	45985750	45985850
chr18	ensembl	CDS	45991207	45991290	gene_id "ENSDARG00000009825"; gene_version "7"; transcript_id "ENSDART00000024068"; transcript_version "7"; exon_number "1"; gene_name "mmp23bb"; gene_source "ensembl"; gene_biotype "protein_coding"; transcript_name "mmp23bb-201"; transcript_source "ensembl"; transcript_biotype "protein_coding"; protein_id "ENSDARP00000017026"; protein_version "6";	chr18	46020372	46020471
chr18	ensembl	start_codon	45991207	45991209	gene_id "ENSDARG00000009825"; gene_version "7"; transcript_id "ENSDART00000024068"; transcript_version "7"; exon_number "1"; gene_name "mmp23bb"; gene_source "ensembl"; gene_biotype "protein_coding"; transcript_name "mmp23bb-201"; transcript_source "ensembl"; transcript_biotype "protein_coding";	chr18	45954966	45955066
chr18	ensembl	start_codon	45991207	45991209	gene_id "ENSDARG00000009825"; gene_version "7"; transcript_id "ENSDART00000024068"; transcript_version "7"; exon_number "1"; gene_name "mmp23bb"; gene_source "ensembl"; gene_biotype "protein_coding"; transcript_name "mmp23bb-201"; transcript_source "ensembl"; transcript_biotype "protein_coding";	chr18	45985750	45985850
chr18	ensembl	start_codon	45991207	45991209	gene_id "ENSDARG00000009825"; gene_version "7"; transcript_id "ENSDART00000024068"; transcript_version "7"; exon_number "1"; gene_name "mmp23bb"; gene_source "ensembl"; gene_biotype "protein_coding"; transcript_name "mmp23bb-201"; transcript_source "ensembl"; transcript_biotype "protein_coding";	chr18	46020372	46020471
chr18	ensembl	exon	45997026	45997168	gene_id "ENSDARG00000009825"; gene_version "7"; transcript_id "ENSDART00000024068"; transcript_version "7"; exon_number "2"; gene_name "mmp23bb"; gene_source "ensembl"; gene_biotype "protein_coding"; transcript_name "mmp23bb-201"; transcript_source "ensembl"; transcript_biotype "protein_coding"; exon_id "ENSDARE00000202555"; exon_version "2";	chr18	45954966	45955066
chr18	ensembl	exon	45997026	45997168	gene_id "ENSDARG00000009825"; gene_version "7"; transcript_id "ENSDART00000024068"; transcript_version "7"; exon_number "2"; gene_name "mmp23bb"; gene_source "ensembl"; gene_biotype "protein_coding"; transcript_name "mmp23bb-201"; transcript_source "ensembl"; transcript_biotype "protein_coding"; exon_id "ENSDARE00000202555"; exon_version "2";	chr18	45985750	45985850
chr18	ensembl	exon	45997026	45997168	gene_id "ENSDARG00000009825"; gene_version "7"; transcript_id "ENSDART00000024068"; transcript_version "7"; exon_number "2"; gene_name "mmp23bb"; gene_source "ensembl"; gene_biotype "protein_coding"; transcript_name "mmp23bb-201"; transcript_source "ensembl"; transcript_biotype "protein_coding"; exon_id "ENSDARE00000202555"; exon_version "2";	chr18	46020372	46020471
chr18	ensembl	CDS	45997026	45997168	gene_id "ENSDARG00000009825"; gene_version "7"; transcript_id "ENSDART00000024068"; transcript_version "7"; exon_number "2"; gene_name "mmp23bb"; gene_source "ensembl"; gene_biotype "protein_coding"; transcript_name "mmp23bb-201"; transcript_source "ensembl"; transcript_biotype "protein_coding"; protein_id "ENSDARP00000017026"; protein_version "6";	chr18	45954966	45955066
chr18	ensembl	CDS	45997026	45997168	gene_id "ENSDARG00000009825"; gene_version "7"; transcript_id "ENSDART00000024068"; transcript_version "7"; exon_number "2"; gene_name "mmp23bb"; gene_source "ensembl"; gene_biotype "protein_coding"; transcript_name "mmp23bb-201"; transcript_source "ensembl"; transcript_biotype "protein_coding"; protein_id "ENSDARP00000017026"; protein_version "6";	chr18	45985750	45985850
chr18	ensembl	CDS	45997026	45997168	gene_id "ENSDARG00000009825"; gene_version "7"; transcript_id "ENSDART00000024068"; transcript_version "7"; exon_number "2"; gene_name "mmp23bb"; gene_source "ensembl"; gene_biotype "protein_coding"; transcript_name "mmp23bb-201"; transcript_source "ensembl"; transcript_biotype "protein_coding"; protein_id "ENSDARP00000017026"; protein_version "6";	chr18	46020372	46020471
chr18	ensembl	exon	45999704	45999843	gene_id "ENSDARG00000009825"; gene_version "7"; transcript_id "ENSDART00000024068"; transcript_version "7"; exon_number "3"; gene_name "mmp23bb"; gene_source "ensembl"; gene_biotype "protein_coding"; transcript_name "mmp23bb-201"; transcript_source "ensembl"; transcript_biotype "protein_coding"; exon_id "ENSDARE00000202537"; exon_version "2";	chr18	45954966	45955066
chr18	ensembl	exon	45999704	45999843	gene_id "ENSDARG00000009825"; gene_version "7"; transcript_id "ENSDART00000024068"; transcript_version "7"; exon_number "3"; gene_name "mmp23bb"; gene_source "ensembl"; gene_biotype "protein_coding"; transcript_name "mmp23bb-201"; transcript_source "ensembl"; transcript_biotype "protein_coding"; exon_id "ENSDARE00000202537"; exon_version "2";	chr18	45985750	45985850
chr18	ensembl	exon	45999704	45999843	gene_id "ENSDARG00000009825"; gene_version "7"; transcript_id "ENSDART00000024068"; transcript_version "7"; exon_number "3"; gene_name "mmp23bb"; gene_source "ensembl"; gene_biotype "protein_coding"; transcript_name "mmp23bb-201"; transcript_source "ensembl"; transcript_biotype "protein_coding"; exon_id "ENSDARE00000202537"; exon_version "2";	chr18	46020372	46020471
chr18	ensembl	CDS	45999704	45999843	gene_id "ENSDARG00000009825"; gene_version "7"; transcript_id "ENSDART00000024068"; transcript_version "7"; exon_number "3"; gene_name "mmp23bb"; gene_source "ensembl"; gene_biotype "protein_coding"; transcript_name "mmp23bb-201"; transcript_source "ensembl"; transcript_biotype "protein_coding"; protein_id "ENSDARP00000017026"; protein_version "6";	chr18	45954966	45955066
chr18	ensembl	CDS	45999704	45999843	gene_id "ENSDARG00000009825"; gene_version "7"; transcript_id "ENSDART00000024068"; transcript_version "7"; exon_number "3"; gene_name "mmp23bb"; gene_source "ensembl"; gene_biotype "protein_coding"; transcript_name "mmp23bb-201"; transcript_source "ensembl"; transcript_biotype "protein_coding"; protein_id "ENSDARP00000017026"; protein_version "6";	chr18	45985750	45985850
chr18	ensembl	CDS	45999704	45999843	gene_id "ENSDARG00000009825"; gene_version "7"; transcript_id "ENSDART00000024068"; transcript_version "7"; exon_number "3"; gene_name "mmp23bb"; gene_source "ensembl"; gene_biotype "protein_coding"; transcript_name "mmp23bb-201"; transcript_source "ensembl"; transcript_biotype "protein_coding"; protein_id "ENSDARP00000017026"; protein_version "6";	chr18	46020372	46020471
chr18	ensembl	exon	45999920	46000087	gene_id "ENSDARG00000009825"; gene_version "7"; transcript_id "ENSDART00000024068"; transcript_version "7"; exon_number "4"; gene_name "mmp23bb"; gene_source "ensembl"; gene_biotype "protein_coding"; transcript_name "mmp23bb-201"; transcript_source "ensembl"; transcript_biotype "protein_coding"; exon_id "ENSDARE00000202525"; exon_version "1";	chr18	45954966	45955066
chr18	ensembl	exon	45999920	46000087	gene_id "ENSDARG00000009825"; gene_version "7"; transcript_id "ENSDART00000024068"; transcript_version "7"; exon_number "4"; gene_name "mmp23bb"; gene_source "ensembl"; gene_biotype "protein_coding"; transcript_name "mmp23bb-201"; transcript_source "ensembl"; transcript_biotype "protein_coding"; exon_id "ENSDARE00000202525"; exon_version "1";	chr18	45985750	45985850
chr18	ensembl	exon	45999920	46000087	gene_id "ENSDARG00000009825"; gene_version "7"; transcript_id "ENSDART00000024068"; transcript_version "7"; exon_number "4"; gene_name "mmp23bb"; gene_source "ensembl"; gene_biotype "protein_coding"; transcript_name "mmp23bb-201"; transcript_source "ensembl"; transcript_biotype "protein_coding"; exon_id "ENSDARE00000202525"; exon_version "1";	chr18	46020372	46020471
chr18	ensembl	CDS	45999920	46000087	gene_id "ENSDARG00000009825"; gene_version "7"; transcript_id "ENSDART00000024068"; transcript_version "7"; exon_number "4"; gene_name "mmp23bb"; gene_source "ensembl"; gene_biotype "protein_coding"; transcript_name "mmp23bb-201"; transcript_source "ensembl"; transcript_biotype "protein_coding"; protein_id "ENSDARP00000017026"; protein_version "6";	chr18	45954966	45955066
chr18	ensembl	CDS	45999920	46000087	gene_id "ENSDARG00000009825"; gene_version "7"; transcript_id "ENSDART00000024068"; transcript_version "7"; exon_number "4"; gene_name "mmp23bb"; gene_source "ensembl"; gene_biotype "protein_coding"; transcript_name "mmp23bb-201"; transcript_source "ensembl"; transcript_biotype "protein_coding"; protein_id "ENSDARP00000017026"; protein_version "6";	chr18	45985750	45985850
chr18	ensembl	CDS	45999920	46000087	gene_id "ENSDARG00000009825"; gene_version "7"; transcript_id "ENSDART00000024068"; transcript_version "7"; exon_number "4"; gene_name "mmp23bb"; gene_source "ensembl"; gene_biotype "protein_coding"; transcript_name "mmp23bb-201"; transcript_source "ensembl"; transcript_biotype "protein_coding"; protein_id "ENSDARP00000017026"; protein_version "6";	chr18	46020372	46020471
chr18	ensembl	exon	46003110	46003274	gene_id "ENSDARG00000009825"; gene_version "7"; transcript_id "ENSDART00000024068"; transcript_version "7"; exon_number "5"; gene_name "mmp23bb"; gene_source "ensembl"; gene_biotype "protein_coding"; transcript_name "mmp23bb-201"; transcript_source "ensembl"; transcript_biotype "protein_coding"; exon_id "ENSDARE00000202512"; exon_version "3";	chr18	45954966	45955066
chr18	ensembl	exon	46003110	46003274	gene_id "ENSDARG00000009825"; gene_version "7"; transcript_id "ENSDART00000024068"; transcript_version "7"; exon_number "5"; gene_name "mmp23bb"; gene_source "ensembl"; gene_biotype "protein_coding"; transcript_name "mmp23bb-201"; transcript_source "ensembl"; transcript_biotype "protein_coding"; exon_id "ENSDARE00000202512"; exon_version "3";	chr18	45985750	45985850
chr18	ensembl	exon	46003110	46003274	gene_id "ENSDARG00000009825"; gene_version "7"; transcript_id "ENSDART00000024068"; transcript_version "7"; exon_number "5"; gene_name "mmp23bb"; gene_source "ensembl"; gene_biotype "protein_coding"; transcript_name "mmp23bb-201"; transcript_source "ensembl"; transcript_biotype "protein_coding"; exon_id "ENSDARE00000202512"; exon_version "3";	chr18	46020372	46020471
chr18	ensembl	CDS	46003110	46003274	gene_id "ENSDARG00000009825"; gene_version "7"; transcript_id "ENSDART00000024068"; transcript_version "7"; exon_number "5"; gene_name "mmp23bb"; gene_source "ensembl"; gene_biotype "protein_coding"; transcript_name "mmp23bb-201"; transcript_source "ensembl"; transcript_biotype "protein_coding"; protein_id "ENSDARP00000017026"; protein_version "6";	chr18	45954966	45955066
chr18	ensembl	CDS	46003110	46003274	gene_id "ENSDARG00000009825"; gene_version "7"; transcript_id "ENSDART00000024068"; transcript_version "7"; exon_number "5"; gene_name "mmp23bb"; gene_source "ensembl"; gene_biotype "protein_coding"; transcript_name "mmp23bb-201"; transcript_source "ensembl"; transcript_biotype "protein_coding"; protein_id "ENSDARP00000017026"; protein_version "6";	chr18	45985750	45985850
chr18	ensembl	CDS	46003110	46003274	gene_id "ENSDARG00000009825"; gene_version "7"; transcript_id "ENSDART00000024068"; transcript_version "7"; exon_number "5"; gene_name "mmp23bb"; gene_source "ensembl"; gene_biotype "protein_coding"; transcript_name "mmp23bb-201"; transcript_source "ensembl"; transcript_biotype "protein_coding"; protein_id "ENSDARP00000017026"; protein_version "6";	chr18	46020372	46020471
chr18	ensembl	exon	46003480	46003590	gene_id "ENSDARG00000009825"; gene_version "7"; transcript_id "ENSDART00000024068"; transcript_version "7"; exon_number "6"; gene_name "mmp23bb"; gene_source "ensembl"; gene_biotype "protein_coding"; transcript_name "mmp23bb-201"; transcript_source "ensembl"; transcript_biotype "protein_coding"; exon_id "ENSDARE00000081523"; exon_version "1";	chr18	45954966	45955066
chr18	ensembl	exon	46003480	46003590	gene_id "ENSDARG00000009825"; gene_version "7"; transcript_id "ENSDART00000024068"; transcript_version "7"; exon_number "6"; gene_name "mmp23bb"; gene_source "ensembl"; gene_biotype "protein_coding"; transcript_name "mmp23bb-201"; transcript_source "ensembl"; transcript_biotype "protein_coding"; exon_id "ENSDARE00000081523"; exon_version "1";	chr18	45985750	45985850
chr18	ensembl	exon	46003480	46003590	gene_id "ENSDARG00000009825"; gene_version "7"; transcript_id "ENSDART00000024068"; transcript_version "7"; exon_number "6"; gene_name "mmp23bb"; gene_source "ensembl"; gene_biotype "protein_coding"; transcript_name "mmp23bb-201"; transcript_source "ensembl"; transcript_biotype "protein_coding"; exon_id "ENSDARE00000081523"; exon_version "1";	chr18	46020372	46020471
chr18	ensembl	CDS	46003480	46003590	gene_id "ENSDARG00000009825"; gene_version "7"; transcript_id "ENSDART00000024068"; transcript_version "7"; exon_number "6"; gene_name "mmp23bb"; gene_source "ensembl"; gene_biotype "protein_coding"; transcript_name "mmp23bb-201"; transcript_source "ensembl"; transcript_biotype "protein_coding"; protein_id "ENSDARP00000017026"; protein_version "6";	chr18	45954966	45955066
chr18	ensembl	CDS	46003480	46003590	gene_id "ENSDARG00000009825"; gene_version "7"; transcript_id "ENSDART00000024068"; transcript_version "7"; exon_number "6"; gene_name "mmp23bb"; gene_source "ensembl"; gene_biotype "protein_coding"; transcript_name "mmp23bb-201"; transcript_source "ensembl"; transcript_biotype "protein_coding"; protein_id "ENSDARP00000017026"; protein_version "6";	chr18	45985750	45985850
chr18	ensembl	CDS	46003480	46003590	gene_id "ENSDARG00000009825"; gene_version "7"; transcript_id "ENSDART00000024068"; transcript_version "7"; exon_number "6"; gene_name "mmp23bb"; gene_source "ensembl"; gene_biotype "protein_coding"; transcript_name "mmp23bb-201"; transcript_source "ensembl"; transcript_biotype "protein_coding"; protein_id "ENSDARP00000017026"; protein_version "6";	chr18	46020372	46020471
chr18	ensembl	exon	46003880	46004006	gene_id "ENSDARG00000009825"; gene_version "7"; transcript_id "ENSDART00000024068"; transcript_version "7"; exon_number "7"; gene_name "mmp23bb"; gene_source "ensembl"; gene_biotype "protein_coding"; transcript_name "mmp23bb-201"; transcript_source "ensembl"; transcript_biotype "protein_coding"; exon_id "ENSDARE00000056307"; exon_version "1";	chr18	45954966	45955066
chr18	ensembl	exon	46003880	46004006	gene_id "ENSDARG00000009825"; gene_version "7"; transcript_id "ENSDART00000024068"; transcript_version "7"; exon_number "7"; gene_name "mmp23bb"; gene_source "ensembl"; gene_biotype "protein_coding"; transcript_name "mmp23bb-201"; transcript_source "ensembl"; transcript_biotype "protein_coding"; exon_id "ENSDARE00000056307"; exon_version "1";	chr18	45985750	45985850
chr18	ensembl	exon	46003880	46004006	gene_id "ENSDARG00000009825"; gene_version "7"; transcript_id "ENSDART00000024068"; transcript_version "7"; exon_number "7"; gene_name "mmp23bb"; gene_source "ensembl"; gene_biotype "protein_coding"; transcript_name "mmp23bb-201"; transcript_source "ensembl"; transcript_biotype "protein_coding"; exon_id "ENSDARE00000056307"; exon_version "1";	chr18	46020372	46020471
chr18	ensembl	CDS	46003880	46004006	gene_id "ENSDARG00000009825"; gene_version "7"; transcript_id "ENSDART00000024068"; transcript_version "7"; exon_number "7"; gene_name "mmp23bb"; gene_source "ensembl"; gene_biotype "protein_coding"; transcript_name "mmp23bb-201"; transcript_source "ensembl"; transcript_biotype "protein_coding"; protein_id "ENSDARP00000017026"; protein_version "6";	chr18	45954966	45955066
chr18	ensembl	CDS	46003880	46004006	gene_id "ENSDARG00000009825"; gene_version "7"; transcript_id "ENSDART00000024068"; transcript_version "7"; exon_number "7"; gene_name "mmp23bb"; gene_source "ensembl"; gene_biotype "protein_coding"; transcript_name "mmp23bb-201"; transcript_source "ensembl"; transcript_biotype "protein_coding"; protein_id "ENSDARP00000017026"; protein_version "6";	chr18	45985750	45985850
chr18	ensembl	CDS	46003880	46004006	gene_id "ENSDARG00000009825"; gene_version "7"; transcript_id "ENSDART00000024068"; transcript_version "7"; exon_number "7"; gene_name "mmp23bb"; gene_source "ensembl"; gene_biotype "protein_coding"; transcript_name "mmp23bb-201"; transcript_source "ensembl"; transcript_biotype "protein_coding"; protein_id "ENSDARP00000017026"; protein_version "6";	chr18	46020372	46020471
chr18	ensembl	exon	46004984	46005179	gene_id "ENSDARG00000009825"; gene_version "7"; transcript_id "ENSDART00000024068"; transcript_version "7"; exon_number "8"; gene_name "mmp23bb"; gene_source "ensembl"; gene_biotype "protein_coding"; transcript_name "mmp23bb-201"; transcript_source "ensembl"; transcript_biotype "protein_coding"; exon_id "ENSDARE00001272262"; exon_version "1";	chr18	45954966	45955066
chr18	ensembl	exon	46004984	46005179	gene_id "ENSDARG00000009825"; gene_version "7"; transcript_id "ENSDART00000024068"; transcript_version "7"; exon_number "8"; gene_name "mmp23bb"; gene_source "ensembl"; gene_biotype "protein_coding"; transcript_name "mmp23bb-201"; transcript_source "ensembl"; transcript_biotype "protein_coding"; exon_id "ENSDARE00001272262"; exon_version "1";	chr18	45985750	45985850
chr18	ensembl	exon	46004984	46005179	gene_id "ENSDARG00000009825"; gene_version "7"; transcript_id "ENSDART00000024068"; transcript_version "7"; exon_number "8"; gene_name "mmp23bb"; gene_source "ensembl"; gene_biotype "protein_coding"; transcript_name "mmp23bb-201"; transcript_source "ensembl"; transcript_biotype "protein_coding"; exon_id "ENSDARE00001272262"; exon_version "1";	chr18	46020372	46020471
chr18	ensembl	CDS	46004984	46005176	gene_id "ENSDARG00000009825"; gene_version "7"; transcript_id "ENSDART00000024068"; transcript_version "7"; exon_number "8"; gene_name "mmp23bb"; gene_source "ensembl"; gene_biotype "protein_coding"; transcript_name "mmp23bb-201"; transcript_source "ensembl"; transcript_biotype "protein_coding"; protein_id "ENSDARP00000017026"; protein_version "6";	chr18	45954966	45955066
chr18	ensembl	CDS	46004984	46005176	gene_id "ENSDARG00000009825"; gene_version "7"; transcript_id "ENSDART00000024068"; transcript_version "7"; exon_number "8"; gene_name "mmp23bb"; gene_source "ensembl"; gene_biotype "protein_coding"; transcript_name "mmp23bb-201"; transcript_source "ensembl"; transcript_biotype "protein_coding"; protein_id "ENSDARP00000017026"; protein_version "6";	chr18	45985750	45985850
chr18	ensembl	CDS	46004984	46005176	gene_id "ENSDARG00000009825"; gene_version "7"; transcript_id "ENSDART00000024068"; transcript_version "7"; exon_number "8"; gene_name "mmp23bb"; gene_source "ensembl"; gene_biotype "protein_coding"; transcript_name "mmp23bb-201"; transcript_source "ensembl"; transcript_biotype "protein_coding"; protein_id "ENSDARP00000017026"; protein_version "6";	chr18	46020372	46020471
chr18	ensembl	stop_codon	46005177	46005179	gene_id "ENSDARG00000009825"; gene_version "7"; transcript_id "ENSDART00000024068"; transcript_version "7"; exon_number "8"; gene_name "mmp23bb"; gene_source "ensembl"; gene_biotype "protein_coding"; transcript_name "mmp23bb-201"; transcript_source "ensembl"; transcript_biotype "protein_coding";	chr18	45985750	45985850
chr18	ensembl	stop_codon	46005177	46005179	gene_id "ENSDARG00000009825"; gene_version "7"; transcript_id "ENSDART00000024068"; transcript_version "7"; exon_number "8"; gene_name "mmp23bb"; gene_source "ensembl"; gene_biotype "protein_coding"; transcript_name "mmp23bb-201"; transcript_source "ensembl"; transcript_biotype "protein_coding";	chr18	46020372	46020471
chr18	ensembl	five_prime_utr	45990394	45991206	gene_id "ENSDARG00000009825"; gene_version "7"; transcript_id "ENSDART00000024068"; transcript_version "7"; gene_name "mmp23bb"; gene_source "ensembl"; gene_biotype "protein_coding"; transcript_name "mmp23bb-201"; transcript_source "ensembl"; transcript_biotype "protein_coding";	chr18	45954966	45955066
chr18	ensembl	five_prime_utr	45990394	45991206	gene_id "ENSDARG00000009825"; gene_version "7"; transcript_id "ENSDART00000024068"; transcript_version "7"; gene_name "mmp23bb"; gene_source "ensembl"; gene_biotype "protein_coding"; transcript_name "mmp23bb-201"; transcript_source "ensembl"; transcript_biotype "protein_coding";	chr18	45985750	45985850
chr18	ensembl	five_prime_utr	45990394	45991206	gene_id "ENSDARG00000009825"; gene_version "7"; transcript_id "ENSDART00000024068"; transcript_version "7"; gene_name "mmp23bb"; gene_source "ensembl"; gene_biotype "protein_coding"; transcript_name "mmp23bb-201"; transcript_source "ensembl"; transcript_biotype "protein_coding";	chr18	46020372	46020471
chr18	ensembl	gene	46010081	46020138	gene_id "ENSDARG00000004492"; gene_version "10"; gene_name "pcyt1ab"; gene_source "ensembl"; gene_biotype "protein_coding";	chr18	45985750	45985850
chr18	ensembl	gene	46010081	46020138	gene_id "ENSDARG00000004492"; gene_version "10"; gene_name "pcyt1ab"; gene_source "ensembl"; gene_biotype "protein_coding";	chr18	46020372	46020471
chr18	ensembl	transcript	46010081	46020138	gene_id "ENSDARG00000004492"; gene_version "10"; transcript_id "ENSDART00000027772"; transcript_version "10"; gene_name "pcyt1ab"; gene_source "ensembl"; gene_biotype "protein_coding"; transcript_name "pcyt1ab-201"; transcript_source "ensembl"; transcript_biotype "protein_coding";	chr18	45985750	45985850
chr18	ensembl	transcript	46010081	46020138	gene_id "ENSDARG00000004492"; gene_version "10"; transcript_id "ENSDART00000027772"; transcript_version "10"; gene_name "pcyt1ab"; gene_source "ensembl"; gene_biotype "protein_coding"; transcript_name "pcyt1ab-201"; transcript_source "ensembl"; transcript_biotype "protein_coding";	chr18	46020372	46020471
chr18	ensembl	exon	46020028	46020138	gene_id "ENSDARG00000004492"; gene_version "10"; transcript_id "ENSDART00000027772"; transcript_version "10"; exon_number "1"; gene_name "pcyt1ab"; gene_source "ensembl"; gene_biotype "protein_coding"; transcript_name "pcyt1ab-201"; transcript_source "ensembl"; transcript_biotype "protein_coding"; exon_id "ENSDARE00000897290"; exon_version "1";	chr18	45985750	45985850
chr18	ensembl	exon	46020028	46020138	gene_id "ENSDARG00000004492"; gene_version "10"; transcript_id "ENSDART00000027772"; transcript_version "10"; exon_number "1"; gene_name "pcyt1ab"; gene_source "ensembl"; gene_biotype "protein_coding"; transcript_name "pcyt1ab-201"; transcript_source "ensembl"; transcript_biotype "protein_coding"; exon_id "ENSDARE00000897290"; exon_version "1";	chr18	46020372	46020471
chr18	ensembl	CDS	46020028	46020138	gene_id "ENSDARG00000004492"; gene_version "10"; transcript_id "ENSDART00000027772"; transcript_version "10"; exon_number "1"; gene_name "pcyt1ab"; gene_source "ensembl"; gene_biotype "protein_coding"; transcript_name "pcyt1ab-201"; transcript_source "ensembl"; transcript_biotype "protein_coding"; protein_id "ENSDARP00000015799"; protein_version "8";	chr18	45985750	45985850
chr18	ensembl	CDS	46020028	46020138	gene_id "ENSDARG00000004492"; gene_version "10"; transcript_id "ENSDART00000027772"; transcript_version "10"; exon_number "1"; gene_name "pcyt1ab"; gene_source "ensembl"; gene_biotype "protein_coding"; transcript_name "pcyt1ab-201"; transcript_source "ensembl"; transcript_biotype "protein_coding"; protein_id "ENSDARP00000015799"; protein_version "8";	chr18	46020372	46020471
chr18	ensembl	start_codon	46020136	46020138	gene_id "ENSDARG00000004492"; gene_version "10"; transcript_id "ENSDART00000027772"; transcript_version "10"; exon_number "1"; gene_name "pcyt1ab"; gene_source "ensembl"; gene_biotype "protein_coding"; transcript_name "pcyt1ab-201"; transcript_source "ensembl"; transcript_biotype "protein_coding";	chr18	45985750	45985850
chr18	ensembl	start_codon	46020136	46020138	gene_id "ENSDARG00000004492"; gene_version "10"; transcript_id "ENSDART00000027772"; transcript_version "10"; exon_number "1"; gene_name "pcyt1ab"; gene_source "ensembl"; gene_biotype "protein_coding"; transcript_name "pcyt1ab-201"; transcript_source "ensembl"; transcript_biotype "protein_coding";	chr18	46020372	46020471
chr18	ensembl	exon	46019718	46019814	gene_id "ENSDARG00000004492"; gene_version "10"; transcript_id "ENSDART00000027772"; transcript_version "10"; exon_number "2"; gene_name "pcyt1ab"; gene_source "ensembl"; gene_biotype "protein_coding"; transcript_name "pcyt1ab-201"; transcript_source "ensembl"; transcript_biotype "protein_coding"; exon_id "ENSDARE00000927102"; exon_version "1";	chr18	45985750	45985850
chr18	ensembl	exon	46019718	46019814	gene_id "ENSDARG00000004492"; gene_version "10"; transcript_id "ENSDART00000027772"; transcript_version "10"; exon_number "2"; gene_name "pcyt1ab"; gene_source "ensembl"; gene_biotype "protein_coding"; transcript_name "pcyt1ab-201"; transcript_source "ensembl"; transcript_biotype "protein_coding"; exon_id "ENSDARE00000927102"; exon_version "1";	chr18	46020372	46020471
chr18	ensembl	CDS	46019718	46019814	gene_id "ENSDARG00000004492"; gene_version "10"; transcript_id "ENSDART00000027772"; transcript_version "10"; exon_number "2"; gene_name "pcyt1ab"; gene_source "ensembl"; gene_biotype "protein_coding"; transcript_name "pcyt1ab-201"; transcript_source "ensembl"; transcript_biotype "protein_coding"; protein_id "ENSDARP00000015799"; protein_version "8";	chr18	45985750	45985850
chr18	ensembl	CDS	46019718	46019814	gene_id "ENSDARG00000004492"; gene_version "10"; transcript_id "ENSDART00000027772"; transcript_version "10"; exon_number "2"; gene_name "pcyt1ab"; gene_source "ensembl"; gene_biotype "protein_coding"; transcript_name "pcyt1ab-201"; transcript_source "ensembl"; transcript_biotype "protein_coding"; protein_id "ENSDARP00000015799"; protein_version "8";	chr18	46020372	46020471
chr18	ensembl	exon	46019518	46019634	gene_id "ENSDARG00000004492"; gene_version "10"; transcript_id "ENSDART00000027772"; transcript_version "10"; exon_number "3"; gene_name "pcyt1ab"; gene_source "ensembl"; gene_biotype "protein_coding"; transcript_name "pcyt1ab-201"; transcript_source "ensembl"; transcript_biotype "protein_coding"; exon_id "ENSDARE00000698883"; exon_version "3";	chr18	45985750	45985850
chr18	ensembl	exon	46019518	46019634	gene_id "ENSDARG00000004492"; gene_version "10"; transcript_id "ENSDART00000027772"; transcript_version "10"; exon_number "3"; gene_name "pcyt1ab"; gene_source "ensembl"; gene_biotype "protein_coding"; transcript_name "pcyt1ab-201"; transcript_source "ensembl"; transcript_biotype "protein_coding"; exon_id "ENSDARE00000698883"; exon_version "3";	chr18	46020372	46020471
chr18	ensembl	CDS	46019518	46019634	gene_id "ENSDARG00000004492"; gene_version "10"; transcript_id "ENSDART00000027772"; transcript_version "10"; exon_number "3"; gene_name "pcyt1ab"; gene_source "ensembl"; gene_biotype "protein_coding"; transcript_name "pcyt1ab-201"; transcript_source "ensembl"; transcript_biotype "protein_coding"; protein_id "ENSDARP00000015799"; protein_version "8";	chr18	45985750	45985850
chr18	ensembl	CDS	46019518	46019634	gene_id "ENSDARG00000004492"; gene_version "10"; transcript_id "ENSDART00000027772"; transcript_version "10"; exon_number "3"; gene_name "pcyt1ab"; gene_source "ensembl"; gene_biotype "protein_coding"; transcript_name "pcyt1ab-201"; transcript_source "ensembl"; transcript_biotype "protein_coding"; protein_id "ENSDARP00000015799"; protein_version "8";	chr18	46020372	46020471
chr18	ensembl	exon	46019390	46019419	gene_id "ENSDARG00000004492"; gene_version "10"; transcript_id "ENSDART00000027772"; transcript_version "10"; exon_number "4"; gene_name "pcyt1ab"; gene_source "ensembl"; gene_biotype "protein_coding"; transcript_name "pcyt1ab-201"; transcript_source "ensembl"; transcript_biotype "protein_coding"; exon_id "ENSDARE00000975980"; exon_version "1";	chr18	45985750	45985850
chr18	ensembl	exon	46019390	46019419	gene_id "ENSDARG00000004492"; gene_version "10"; transcript_id "ENSDART00000027772"; transcript_version "10"; exon_number "4"; gene_name "pcyt1ab"; gene_source "ensembl"; gene_biotype "protein_coding"; transcript_name "pcyt1ab-201"; transcript_source "ensembl"; transcript_biotype "protein_coding"; exon_id "ENSDARE00000975980"; exon_version "1";	chr18	46020372	46020471
chr18	ensembl	CDS	46019390	46019419	gene_id "ENSDARG00000004492"; gene_version "10"; transcript_id "ENSDART00000027772"; transcript_version "10"; exon_number "4"; gene_name "pcyt1ab"; gene_source "ensembl"; gene_biotype "protein_coding"; transcript_name "pcyt1ab-201"; transcript_source "ensembl"; transcript_biotype "protein_coding"; protein_id "ENSDARP00000015799"; protein_version "8";	chr18	45985750	45985850
chr18	ensembl	CDS	46019390	46019419	gene_id "ENSDARG00000004492"; gene_version "10"; transcript_id "ENSDART00000027772"; transcript_version "10"; exon_number "4"; gene_name "pcyt1ab"; gene_source "ensembl"; gene_biotype "protein_coding"; transcript_name "pcyt1ab-201"; transcript_source "ensembl"; transcript_biotype "protein_coding"; protein_id "ENSDARP00000015799"; protein_version "8";	chr18	46020372	46020471
chr18	ensembl	exon	46018992	46019000	gene_id "ENSDARG00000004492"; gene_version "10"; transcript_id "ENSDART00000027772"; transcript_version "10"; exon_number "5"; gene_name "pcyt1ab"; gene_source "ensembl"; gene_biotype "protein_coding"; transcript_name "pcyt1ab-201"; transcript_source "ensembl"; transcript_biotype "protein_coding"; exon_id "ENSDARE00001303897"; exon_version "1";	chr18	45985750	45985850
chr18	ensembl	exon	46018992	46019000	gene_id "ENSDARG00000004492"; gene_version "10"; transcript_id "ENSDART00000027772"; transcript_version "10"; exon_number "5"; gene_name "pcyt1ab"; gene_source "ensembl"; gene_biotype "protein_coding"; transcript_name "pcyt1ab-201"; transcript_source "ensembl"; transcript_biotype "protein_coding"; exon_id "ENSDARE00001303897"; exon_version "1";	chr18	46020372	46020471
chr18	ensembl	CDS	46018992	46019000	gene_id "ENSDARG00000004492"; gene_version "10"; transcript_id "ENSDART00000027772"; transcript_version "10"; exon_number "5"; gene_name "pcyt1ab"; gene_source "ensembl"; gene_biotype "protein_coding"; transcript_name "pcyt1ab-201"; transcript_source "ensembl"; transcript_biotype "protein_coding"; protein_id "ENSDARP00000015799"; protein_version "8";	chr18	45985750	45985850
chr18	ensembl	CDS	46018992	46019000	gene_id "ENSDARG00000004492"; gene_version "10"; transcript_id "ENSDART00000027772"; transcript_version "10"; exon_number "5"; gene_name "pcyt1ab"; gene_source "ensembl"; gene_biotype "protein_coding"; transcript_name "pcyt1ab-201"; transcript_source "ensembl"; transcript_biotype "protein_coding"; protein_id "ENSDARP00000015799"; protein_version "8";	chr18	46020372	46020471
chr18	ensembl	exon	46016361	46016473	gene_id "ENSDARG00000004492"; gene_version "10"; transcript_id "ENSDART00000027772"; transcript_version "10"; exon_number "6"; gene_name "pcyt1ab"; gene_source "ensembl"; gene_biotype "protein_coding"; transcript_name "pcyt1ab-201"; transcript_source "ensembl"; transcript_biotype "protein_coding"; exon_id "ENSDARE00000781769"; exon_version "2";	chr18	45985750	45985850
chr18	ensembl	exon	46016361	46016473	gene_id "ENSDARG00000004492"; gene_version "10"; transcript_id "ENSDART00000027772"; transcript_version "10"; exon_number "6"; gene_name "pcyt1ab"; gene_source "ensembl"; gene_biotype "protein_coding"; transcript_name "pcyt1ab-201"; transcript_source "ensembl"; transcript_biotype "protein_coding"; exon_id "ENSDARE00000781769"; exon_version "2";	chr18	46020372	46020471
chr18	ensembl	CDS	46016361	46016473	gene_id "ENSDARG00000004492"; gene_version "10"; transcript_id "ENSDART00000027772"; transcript_version "10"; exon_number "6"; gene_name "pcyt1ab"; gene_source "ensembl"; gene_biotype "protein_coding"; transcript_name "pcyt1ab-201"; transcript_source "ensembl"; transcript_biotype "protein_coding"; protein_id "ENSDARP00000015799"; protein_version "8";	chr18	45985750	45985850
chr18	ensembl	CDS	46016361	46016473	gene_id "ENSDARG00000004492"; gene_version "10"; transcript_id "ENSDART00000027772"; transcript_version "10"; exon_number "6"; gene_name "pcyt1ab"; gene_source "ensembl"; gene_biotype "protein_coding"; transcript_name "pcyt1ab-201"; transcript_source "ensembl"; transcript_biotype "protein_coding"; protein_id "ENSDARP00000015799"; protein_version "8";	chr18	46020372	46020471
chr18	ensembl	exon	46015760	46015838	gene_id "ENSDARG00000004492"; gene_version "10"; transcript_id "ENSDART00000027772"; transcript_version "10"; exon_number "7"; gene_name "pcyt1ab"; gene_source "ensembl"; gene_biotype "protein_coding"; transcript_name "pcyt1ab-201"; transcript_source "ensembl"; transcript_biotype "protein_coding"; exon_id "ENSDARE00000940096"; exon_version "1";	chr18	45985750	45985850
chr18	ensembl	exon	46015760	46015838	gene_id "ENSDARG00000004492"; gene_version "10"; transcript_id "ENSDART00000027772"; transcript_version "10"; exon_number "7"; gene_name "pcyt1ab"; gene_source "ensembl"; gene_biotype "protein_coding"; transcript_name "pcyt1ab-201"; transcript_source "ensembl"; transcript_biotype "protein_coding"; exon_id "ENSDARE00000940096"; exon_version "1";	chr18	46020372	46020471
chr18	ensembl	CDS	46015760	46015838	gene_id "ENSDARG00000004492"; gene_version "10"; transcript_id "ENSDART00000027772"; transcript_version "10"; exon_number "7"; gene_name "pcyt1ab"; gene_source "ensembl"; gene_biotype "protein_coding"; transcript_name "pcyt1ab-201"; transcript_source "ensembl"; transcript_biotype "protein_coding"; protein_id "ENSDARP00000015799"; protein_version "8";	chr18	45985750	45985850
chr18	ensembl	CDS	46015760	46015838	gene_id "ENSDARG00000004492"; gene_version "10"; transcript_id "ENSDART00000027772"; transcript_version "10"; exon_number "7"; gene_name "pcyt1ab"; gene_source "ensembl"; gene_biotype "protein_coding"; transcript_name "pcyt1ab-201"; transcript_source "ensembl"; transcript_biotype "protein_coding"; protein_id "ENSDARP00000015799"; protein_version "8";	chr18	46020372	46020471
chr18	ensembl	exon	46014640	46014782	gene_id "ENSDARG00000004492"; gene_version "10"; transcript_id "ENSDART00000027772"; transcript_version "10"; exon_number "8"; gene_name "pcyt1ab"; gene_source "ensembl"; gene_biotype "protein_coding"; transcript_name "pcyt1ab-201"; transcript_source "ensembl"; transcript_biotype "protein_coding"; exon_id "ENSDARE00000981190"; exon_version "1";	chr18	45985750	45985850
chr18	ensembl	exon	46014640	46014782	gene_id "ENSDARG00000004492"; gene_version "10"; transcript_id "ENSDART00000027772"; transcript_version "10"; exon_number "8"; gene_name "pcyt1ab"; gene_source "ensembl"; gene_biotype "protein_coding"; transcript_name "pcyt1ab-201"; transcript_source "ensembl"; transcript_biotype "protein_coding"; exon_id "ENSDARE00000981190"; exon_version "1";	chr18	46020372	46020471
chr18	ensembl	CDS	46014640	46014782	gene_id "ENSDARG00000004492"; gene_version "10"; transcript_id "ENSDART00000027772"; transcript_version "10"; exon_number "8"; gene_name "pcyt1ab"; gene_source "ensembl"; gene_biotype "protein_coding"; transcript_name "pcyt1ab-201"; transcript_source "ensembl"; transcript_biotype "protein_coding"; protein_id "ENSDARP00000015799"; protein_version "8";	chr18	45985750	45985850
chr18	ensembl	CDS	46014640	46014782	gene_id "ENSDARG00000004492"; gene_version "10"; transcript_id "ENSDART00000027772"; transcript_version "10"; exon_number "8"; gene_name "pcyt1ab"; gene_source "ensembl"; gene_biotype "protein_coding"; transcript_name "pcyt1ab-201"; transcript_source "ensembl"; transcript_biotype "protein_coding"; protein_id "ENSDARP00000015799"; protein_version "8";	chr18	46020372	46020471
chr18	ensembl	exon	46012460	46012648	gene_id "ENSDARG00000004492"; gene_version "10"; transcript_id "ENSDART00000027772"; transcript_version "10"; exon_number "9"; gene_name "pcyt1ab"; gene_source "ensembl"; gene_biotype "protein_coding"; transcript_name "pcyt1ab-201"; transcript_source "ensembl"; transcript_biotype "protein_coding"; exon_id "ENSDARE00000965085"; exon_version "1";	chr18	45985750	45985850
chr18	ensembl	exon	46012460	46012648	gene_id "ENSDARG00000004492"; gene_version "10"; transcript_id "ENSDART00000027772"; transcript_version "10"; exon_number "9"; gene_name "pcyt1ab"; gene_source "ensembl"; gene_biotype "protein_coding"; transcript_name "pcyt1ab-201"; transcript_source "ensembl"; transcript_biotype "protein_coding"; exon_id "ENSDARE00000965085"; exon_version "1";	chr18	46020372	46020471
chr18	ensembl	CDS	46012460	46012648	gene_id "ENSDARG00000004492"; gene_version "10"; transcript_id "ENSDART00000027772"; transcript_version "10"; exon_number "9"; gene_name "pcyt1ab"; gene_source "ensembl"; gene_biotype "protein_coding"; transcript_name "pcyt1ab-201"; transcript_source "ensembl"; transcript_biotype "protein_coding"; protein_id "ENSDARP00000015799"; protein_version "8";	chr18	45985750	45985850
chr18	ensembl	CDS	46012460	46012648	gene_id "ENSDARG00000004492"; gene_version "10"; transcript_id "ENSDART00000027772"; transcript_version "10"; exon_number "9"; gene_name "pcyt1ab"; gene_source "ensembl"; gene_biotype "protein_coding"; transcript_name "pcyt1ab-201"; transcript_source "ensembl"; transcript_biotype "protein_coding"; protein_id "ENSDARP00000015799"; protein_version "8";	chr18	46020372	46020471
chr18	ensembl	exon	46010081	46010272	gene_id "ENSDARG00000004492"; gene_version "10"; transcript_id "ENSDART00000027772"; transcript_version "10"; exon_number "10"; gene_name "pcyt1ab"; gene_source "ensembl"; gene_biotype "protein_coding"; transcript_name "pcyt1ab-201"; transcript_source "ensembl"; transcript_biotype "protein_coding"; exon_id "ENSDARE00001314280"; exon_version "1";	chr18	45985750	45985850
chr18	ensembl	exon	46010081	46010272	gene_id "ENSDARG00000004492"; gene_version "10"; transcript_id "ENSDART00000027772"; transcript_version "10"; exon_number "10"; gene_name "pcyt1ab"; gene_source "ensembl"; gene_biotype "protein_coding"; transcript_name "pcyt1ab-201"; transcript_source "ensembl"; transcript_biotype "protein_coding"; exon_id "ENSDARE00001314280"; exon_version "1";	chr18	46020372	46020471
chr18	ensembl	CDS	46010084	46010272	gene_id "ENSDARG00000004492"; gene_version "10"; transcript_id "ENSDART00000027772"; transcript_version "10"; exon_number "10"; gene_name "pcyt1ab"; gene_source "ensembl"; gene_biotype "protein_coding"; transcript_name "pcyt1ab-201"; transcript_source "ensembl"; transcript_biotype "protein_coding"; protein_id "ENSDARP00000015799"; protein_version "8";	chr18	45985750	45985850
chr18	ensembl	CDS	46010084	46010272	gene_id "ENSDARG00000004492"; gene_version "10"; transcript_id "ENSDART00000027772"; transcript_version "10"; exon_number "10"; gene_name "pcyt1ab"; gene_source "ensembl"; gene_biotype "protein_coding"; transcript_name "pcyt1ab-201"; transcript_source "ensembl"; transcript_biotype "protein_coding"; protein_id "ENSDARP00000015799"; protein_version "8";	chr18	46020372	46020471
chr18	ensembl	stop_codon	46010081	46010083	gene_id "ENSDARG00000004492"; gene_version "10"; transcript_id "ENSDART00000027772"; transcript_version "10"; exon_number "10"; gene_name "pcyt1ab"; gene_source "ensembl"; gene_biotype "protein_coding"; transcript_name "pcyt1ab-201"; transcript_source "ensembl"; transcript_biotype "protein_coding";	chr18	45985750	45985850
chr18	ensembl	stop_codon	46010081	46010083	gene_id "ENSDARG00000004492"; gene_version "10"; transcript_id "ENSDART00000027772"; transcript_version "10"; exon_number "10"; gene_name "pcyt1ab"; gene_source "ensembl"; gene_biotype "protein_coding"; transcript_name "pcyt1ab-201"; transcript_source "ensembl"; transcript_biotype "protein_coding";	chr18	46020372	46020471
chr18	ensembl	gene	46056907	46063773	gene_id "ENSDARG00000111942"; gene_version "1"; gene_name "sptbn4b"; gene_source "ensembl"; gene_biotype "protein_coding";	chr18	46020372	46020471
chr18	ensembl	gene	46056907	46063773	gene_id "ENSDARG00000111942"; gene_version "1"; gene_name "sptbn4b"; gene_source "ensembl"; gene_biotype "protein_coding";	chr18	46093646	46093745
chr18	ensembl	transcript	46056907	46063773	gene_id "ENSDARG00000111942"; gene_version "1"; transcript_id "ENSDART00000078561"; transcript_version "6"; gene_name "sptbn4b"; gene_source "ensembl"; gene_biotype "protein_coding"; transcript_name "sptbn4b-203"; transcript_source "ensembl"; transcript_biotype "protein_coding";	chr18	46020372	46020471
chr18	ensembl	transcript	46056907	46063773	gene_id "ENSDARG00000111942"; gene_version "1"; transcript_id "ENSDART00000078561"; transcript_version "6"; gene_name "sptbn4b"; gene_source "ensembl"; gene_biotype "protein_coding"; transcript_name "sptbn4b-203"; transcript_source "ensembl"; transcript_biotype "protein_coding";	chr18	46093646	46093745
chr18	ensembl	exon	46063552	46063773	gene_id "ENSDARG00000111942"; gene_version "1"; transcript_id "ENSDART00000078561"; transcript_version "6"; exon_number "1"; gene_name "sptbn4b"; gene_source "ensembl"; gene_biotype "protein_coding"; transcript_name "sptbn4b-203"; transcript_source "ensembl"; transcript_biotype "protein_coding"; exon_id "ENSDARE00000928215"; exon_version "3";	chr18	46020372	46020471
chr18	ensembl	exon	46063552	46063773	gene_id "ENSDARG00000111942"; gene_version "1"; transcript_id "ENSDART00000078561"; transcript_version "6"; exon_number "1"; gene_name "sptbn4b"; gene_source "ensembl"; gene_biotype "protein_coding"; transcript_name "sptbn4b-203"; transcript_source "ensembl"; transcript_biotype "protein_coding"; exon_id "ENSDARE00000928215"; exon_version "3";	chr18	46093646	46093745
chr18	ensembl	CDS	46063552	46063773	gene_id "ENSDARG00000111942"; gene_version "1"; transcript_id "ENSDART00000078561"; transcript_version "6"; exon_number "1"; gene_name "sptbn4b"; gene_source "ensembl"; gene_biotype "protein_coding"; transcript_name "sptbn4b-203"; transcript_source "ensembl"; transcript_biotype "protein_coding"; protein_id "ENSDARP00000073022"; protein_version "6";	chr18	46020372	46020471
chr18	ensembl	CDS	46063552	46063773	gene_id "ENSDARG00000111942"; gene_version "1"; transcript_id "ENSDART00000078561"; transcript_version "6"; exon_number "1"; gene_name "sptbn4b"; gene_source "ensembl"; gene_biotype "protein_coding"; transcript_name "sptbn4b-203"; transcript_source "ensembl"; transcript_biotype "protein_coding"; protein_id "ENSDARP00000073022"; protein_version "6";	chr18	46093646	46093745
chr18	ensembl	start_codon	46063771	46063773	gene_id "ENSDARG00000111942"; gene_version "1"; transcript_id "ENSDART00000078561"; transcript_version "6"; exon_number "1"; gene_name "sptbn4b"; gene_source "ensembl"; gene_biotype "protein_coding"; transcript_name "sptbn4b-203"; transcript_source "ensembl"; transcript_biotype "protein_coding";	chr18	46020372	46020471
chr18	ensembl	start_codon	46063771	46063773	gene_id "ENSDARG00000111942"; gene_version "1"; transcript_id "ENSDART00000078561"; transcript_version "6"; exon_number "1"; gene_name "sptbn4b"; gene_source "ensembl"; gene_biotype "protein_coding"; transcript_name "sptbn4b-203"; transcript_source "ensembl"; transcript_biotype "protein_coding";	chr18	46093646	46093745
chr18	ensembl	exon	46062563	46062652	gene_id "ENSDARG00000111942"; gene_version "1"; transcript_id "ENSDART00000078561"; transcript_version "6"; exon_number "2"; gene_name "sptbn4b"; gene_source "ensembl"; gene_biotype "protein_coding"; transcript_name "sptbn4b-203"; transcript_source "ensembl"; transcript_biotype "protein_coding"; exon_id "ENSDARE00000956101"; exon_version "1";	chr18	46020372	46020471
chr18	ensembl	exon	46062563	46062652	gene_id "ENSDARG00000111942"; gene_version "1"; transcript_id "ENSDART00000078561"; transcript_version "6"; exon_number "2"; gene_name "sptbn4b"; gene_source "ensembl"; gene_biotype "protein_coding"; transcript_name "sptbn4b-203"; transcript_source "ensembl"; transcript_biotype "protein_coding"; exon_id "ENSDARE00000956101"; exon_version "1";	chr18	46093646	46093745
chr18	ensembl	CDS	46062563	46062652	gene_id "ENSDARG00000111942"; gene_version "1"; transcript_id "ENSDART00000078561"; transcript_version "6"; exon_number "2"; gene_name "sptbn4b"; gene_source "ensembl"; gene_biotype "protein_coding"; transcript_name "sptbn4b-203"; transcript_source "ensembl"; transcript_biotype "protein_coding"; protein_id "ENSDARP00000073022"; protein_version "6";	chr18	46020372	46020471
chr18	ensembl	CDS	46062563	46062652	gene_id "ENSDARG00000111942"; gene_version "1"; transcript_id "ENSDART00000078561"; transcript_version "6"; exon_number "2"; gene_name "sptbn4b"; gene_source "ensembl"; gene_biotype "protein_coding"; transcript_name "sptbn4b-203"; transcript_source "ensembl"; transcript_biotype "protein_coding"; protein_id "ENSDARP00000073022"; protein_version "6";	chr18	46093646	46093745
chr18	ensembl	exon	46061152	46061430	gene_id "ENSDARG00000111942"; gene_version "1"; transcript_id "ENSDART00000078561"; transcript_version "6"; exon_number "3"; gene_name "sptbn4b"; gene_source "ensembl"; gene_biotype "protein_coding"; transcript_name "sptbn4b-203"; transcript_source "ensembl"; transcript_biotype "protein_coding"; exon_id "ENSDARE00000829725"; exon_version "2";	chr18	46020372	46020471
chr18	ensembl	exon	46061152	46061430	gene_id "ENSDARG00000111942"; gene_version "1"; transcript_id "ENSDART00000078561"; transcript_version "6"; exon_number "3"; gene_name "sptbn4b"; gene_source "ensembl"; gene_biotype "protein_coding"; transcript_name "sptbn4b-203"; transcript_source "ensembl"; transcript_biotype "protein_coding"; exon_id "ENSDARE00000829725"; exon_version "2";	chr18	46093646	46093745
chr18	ensembl	CDS	46061152	46061430	gene_id "ENSDARG00000111942"; gene_version "1"; transcript_id "ENSDART00000078561"; transcript_version "6"; exon_number "3"; gene_name "sptbn4b"; gene_source "ensembl"; gene_biotype "protein_coding"; transcript_name "sptbn4b-203"; transcript_source "ensembl"; transcript_biotype "protein_coding"; protein_id "ENSDARP00000073022"; protein_version "6";	chr18	46020372	46020471
chr18	ensembl	CDS	46061152	46061430	gene_id "ENSDARG00000111942"; gene_version "1"; transcript_id "ENSDART00000078561"; transcript_version "6"; exon_number "3"; gene_name "sptbn4b"; gene_source "ensembl"; gene_biotype "protein_coding"; transcript_name "sptbn4b-203"; transcript_source "ensembl"; transcript_biotype "protein_coding"; protein_id "ENSDARP00000073022"; protein_version "6";	chr18	46093646	46093745
chr18	ensembl	exon	46059405	46059535	gene_id "ENSDARG00000111942"; gene_version "1"; transcript_id "ENSDART00000078561"; transcript_version "6"; exon_number "4"; gene_name "sptbn4b"; gene_source "ensembl"; gene_biotype "protein_coding"; transcript_name "sptbn4b-203"; transcript_source "ensembl"; transcript_biotype "protein_coding"; exon_id "ENSDARE00000898722"; exon_version "1";	chr18	46020372	46020471
chr18	ensembl	exon	46059405	46059535	gene_id "ENSDARG00000111942"; gene_version "1"; transcript_id "ENSDART00000078561"; transcript_version "6"; exon_number "4"; gene_name "sptbn4b"; gene_source "ensembl"; gene_biotype "protein_coding"; transcript_name "sptbn4b-203"; transcript_source "ensembl"; transcript_biotype "protein_coding"; exon_id "ENSDARE00000898722"; exon_version "1";	chr18	46093646	46093745
chr18	ensembl	CDS	46059405	46059535	gene_id "ENSDARG00000111942"; gene_version "1"; transcript_id "ENSDART00000078561"; transcript_version "6"; exon_number "4"; gene_name "sptbn4b"; gene_source "ensembl"; gene_biotype "protein_coding"; transcript_name "sptbn4b-203"; transcript_source "ensembl"; transcript_biotype "protein_coding"; protein_id "ENSDARP00000073022"; protein_version "6";	chr18	46020372	46020471
chr18	ensembl	CDS	46059405	46059535	gene_id "ENSDARG00000111942"; gene_version "1"; transcript_id "ENSDART00000078561"; transcript_version "6"; exon_number "4"; gene_name "sptbn4b"; gene_source "ensembl"; gene_biotype "protein_coding"; transcript_name "sptbn4b-203"; transcript_source "ensembl"; transcript_biotype "protein_coding"; protein_id "ENSDARP00000073022"; protein_version "6";	chr18	46093646	46093745
chr18	ensembl	exon	46059017	46059221	gene_id "ENSDARG00000111942"; gene_version "1"; transcript_id "ENSDART00000078561"; transcript_version "6"; exon_number "5"; gene_name "sptbn4b"; gene_source "ensembl"; gene_biotype "protein_coding"; transcript_name "sptbn4b-203"; transcript_source "ensembl"; transcript_biotype "protein_coding"; exon_id "ENSDARE00000982067"; exon_version "1";	chr18	46020372	46020471
chr18	ensembl	exon	46059017	46059221	gene_id "ENSDARG00000111942"; gene_version "1"; transcript_id "ENSDART00000078561"; transcript_version "6"; exon_number "5"; gene_name "sptbn4b"; gene_source "ensembl"; gene_biotype "protein_coding"; transcript_name "sptbn4b-203"; transcript_source "ensembl"; transcript_biotype "protein_coding"; exon_id "ENSDARE00000982067"; exon_version "1";	chr18	46093646	46093745
chr18	ensembl	CDS	46059017	46059221	gene_id "ENSDARG00000111942"; gene_version "1"; transcript_id "ENSDART00000078561"; transcript_version "6"; exon_number "5"; gene_name "sptbn4b"; gene_source "ensembl"; gene_biotype "protein_coding"; transcript_name "sptbn4b-203"; transcript_source "ensembl"; transcript_biotype "protein_coding"; protein_id "ENSDARP00000073022"; protein_version "6";	chr18	46020372	46020471
chr18	ensembl	CDS	46059017	46059221	gene_id "ENSDARG00000111942"; gene_version "1"; transcript_id "ENSDART00000078561"; transcript_version "6"; exon_number "5"; gene_name "sptbn4b"; gene_source "ensembl"; gene_biotype "protein_coding"; transcript_name "sptbn4b-203"; transcript_source "ensembl"; transcript_biotype "protein_coding"; protein_id "ENSDARP00000073022"; protein_version "6";	chr18	46093646	46093745
chr18	ensembl	exon	46056907	46057209	gene_id "ENSDARG00000111942"; gene_version "1"; transcript_id "ENSDART00000078561"; transcript_version "6"; exon_number "6"; gene_name "sptbn4b"; gene_source "ensembl"; gene_biotype "protein_coding"; transcript_name "sptbn4b-203"; transcript_source "ensembl"; transcript_biotype "protein_coding"; exon_id "ENSDARE00000906755"; exon_version "2";	chr18	46020372	46020471
chr18	ensembl	exon	46056907	46057209	gene_id "ENSDARG00000111942"; gene_version "1"; transcript_id "ENSDART00000078561"; transcript_version "6"; exon_number "6"; gene_name "sptbn4b"; gene_source "ensembl"; gene_biotype "protein_coding"; transcript_name "sptbn4b-203"; transcript_source "ensembl"; transcript_biotype "protein_coding"; exon_id "ENSDARE00000906755"; exon_version "2";	chr18	46093646	46093745
chr18	ensembl	CDS	46056910	46057209	gene_id "ENSDARG00000111942"; gene_version "1"; transcript_id "ENSDART00000078561"; transcript_version "6"; exon_number "6"; gene_name "sptbn4b"; gene_source "ensembl"; gene_biotype "protein_coding"; transcript_name "sptbn4b-203"; transcript_source "ensembl"; transcript_biotype "protein_coding"; protein_id "ENSDARP00000073022"; protein_version "6";	chr18	46020372	46020471
chr18	ensembl	CDS	46056910	46057209	gene_id "ENSDARG00000111942"; gene_version "1"; transcript_id "ENSDART00000078561"; transcript_version "6"; exon_number "6"; gene_name "sptbn4b"; gene_source "ensembl"; gene_biotype "protein_coding"; transcript_name "sptbn4b-203"; transcript_source "ensembl"; transcript_biotype "protein_coding"; protein_id "ENSDARP00000073022"; protein_version "6";	chr18	46093646	46093745
chr18	ensembl	stop_codon	46056907	46056909	gene_id "ENSDARG00000111942"; gene_version "1"; transcript_id "ENSDART00000078561"; transcript_version "6"; exon_number "6"; gene_name "sptbn4b"; gene_source "ensembl"; gene_biotype "protein_coding"; transcript_name "sptbn4b-203"; transcript_source "ensembl"; transcript_biotype "protein_coding";	chr18	46020372	46020471
chr18	ensembl	stop_codon	46056907	46056909	gene_id "ENSDARG00000111942"; gene_version "1"; transcript_id "ENSDART00000078561"; transcript_version "6"; exon_number "6"; gene_name "sptbn4b"; gene_source "ensembl"; gene_biotype "protein_coding"; transcript_name "sptbn4b-203"; transcript_source "ensembl"; transcript_biotype "protein_coding";	chr18	46093646	46093745
chr18	ensembl_havana	gene	46099223	46135927	gene_id "ENSDARG00000092624"; gene_version "4"; gene_name "sptbn4b"; gene_source "ensembl_havana"; gene_biotype "protein_coding";	chr18	46093646	46093745
chr18	havana	transcript	46099223	46135927	gene_id "ENSDARG00000092624"; gene_version "4"; transcript_id "ENSDART00000134537"; transcript_version "3"; gene_name "sptbn4b"; gene_source "ensembl_havana"; gene_biotype "protein_coding"; transcript_name "sptbn4b-201"; transcript_source "havana"; transcript_biotype "protein_coding"; tag "cds_end_NF"; tag "mRNA_end_NF";	chr18	46093646	46093745
chr18	havana	exon	46135783	46135927	gene_id "ENSDARG00000092624"; gene_version "4"; transcript_id "ENSDART00000134537"; transcript_version "3"; exon_number "1"; gene_name "sptbn4b"; gene_source "ensembl_havana"; gene_biotype "protein_coding"; transcript_name "sptbn4b-201"; transcript_source "havana"; transcript_biotype "protein_coding"; exon_id "ENSDARE00000991000"; exon_version "1"; tag "cds_end_NF"; tag "mRNA_end_NF";	chr18	46093646	46093745
chr18	havana	CDS	46135783	46135927	gene_id "ENSDARG00000092624"; gene_version "4"; transcript_id "ENSDART00000134537"; transcript_version "3"; exon_number "1"; gene_name "sptbn4b"; gene_source "ensembl_havana"; gene_biotype "protein_coding"; transcript_name "sptbn4b-201"; transcript_source "havana"; transcript_biotype "protein_coding"; protein_id "ENSDARP00000113362"; protein_version "2"; tag "cds_end_NF"; tag "mRNA_end_NF";	chr18	46093646	46093745
chr18	havana	start_codon	46135925	46135927	gene_id "ENSDARG00000092624"; gene_version "4"; transcript_id "ENSDART00000134537"; transcript_version "3"; exon_number "1"; gene_name "sptbn4b"; gene_source "ensembl_havana"; gene_biotype "protein_coding"; transcript_name "sptbn4b-201"; transcript_source "havana"; transcript_biotype "protein_coding"; tag "cds_end_NF"; tag "mRNA_end_NF";	chr18	46093646	46093745
chr18	havana	exon	46134880	46135031	gene_id "ENSDARG00000092624"; gene_version "4"; transcript_id "ENSDART00000134537"; transcript_version "3"; exon_number "2"; gene_name "sptbn4b"; gene_source "ensembl_havana"; gene_biotype "protein_coding"; transcript_name "sptbn4b-201"; transcript_source "havana"; transcript_biotype "protein_coding"; exon_id "ENSDARE00000734723"; exon_version "2"; tag "cds_end_NF"; tag "mRNA_end_NF";	chr18	46093646	46093745
chr18	havana	CDS	46134880	46135031	gene_id "ENSDARG00000092624"; gene_version "4"; transcript_id "ENSDART00000134537"; transcript_version "3"; exon_number "2"; gene_name "sptbn4b"; gene_source "ensembl_havana"; gene_biotype "protein_coding"; transcript_name "sptbn4b-201"; transcript_source "havana"; transcript_biotype "protein_coding"; protein_id "ENSDARP00000113362"; protein_version "2"; tag "cds_end_NF"; tag "mRNA_end_NF";	chr18	46093646	46093745
chr18	havana	exon	46132806	46132979	gene_id "ENSDARG00000092624"; gene_version "4"; transcript_id "ENSDART00000134537"; transcript_version "3"; exon_number "3"; gene_name "sptbn4b"; gene_source "ensembl_havana"; gene_biotype "protein_coding"; transcript_name "sptbn4b-201"; transcript_source "havana"; transcript_biotype "protein_coding"; exon_id "ENSDARE00001008996"; exon_version "1"; tag "cds_end_NF"; tag "mRNA_end_NF";	chr18	46093646	46093745
chr18	havana	CDS	46132806	46132979	gene_id "ENSDARG00000092624"; gene_version "4"; transcript_id "ENSDART00000134537"; transcript_version "3"; exon_number "3"; gene_name "sptbn4b"; gene_source "ensembl_havana"; gene_biotype "protein_coding"; transcript_name "sptbn4b-201"; transcript_source "havana"; transcript_biotype "protein_coding"; protein_id "ENSDARP00000113362"; protein_version "2"; tag "cds_end_NF"; tag "mRNA_end_NF";	chr18	46093646	46093745
chr18	havana	exon	46127650	46127741	gene_id "ENSDARG00000092624"; gene_version "4"; transcript_id "ENSDART00000134537"; transcript_version "3"; exon_number "4"; gene_name "sptbn4b"; gene_source "ensembl_havana"; gene_biotype "protein_coding"; transcript_name "sptbn4b-201"; transcript_source "havana"; transcript_biotype "protein_coding"; exon_id "ENSDARE00001002198"; exon_version "1"; tag "cds_end_NF"; tag "mRNA_end_NF";	chr18	46093646	46093745
chr18	havana	CDS	46127650	46127741	gene_id "ENSDARG00000092624"; gene_version "4"; transcript_id "ENSDART00000134537"; transcript_version "3"; exon_number "4"; gene_name "sptbn4b"; gene_source "ensembl_havana"; gene_biotype "protein_coding"; transcript_name "sptbn4b-201"; transcript_source "havana"; transcript_biotype "protein_coding"; protein_id "ENSDARP00000113362"; protein_version "2"; tag "cds_end_NF"; tag "mRNA_end_NF";	chr18	46093646	46093745
chr18	havana	exon	46126973	46127053	gene_id "ENSDARG00000092624"; gene_version "4"; transcript_id "ENSDART00000134537"; transcript_version "3"; exon_number "5"; gene_name "sptbn4b"; gene_source "ensembl_havana"; gene_biotype "protein_coding"; transcript_name "sptbn4b-201"; transcript_source "havana"; transcript_biotype "protein_coding"; exon_id "ENSDARE00001002992"; exon_version "1"; tag "cds_end_NF"; tag "mRNA_end_NF";	chr18	46093646	46093745
chr18	havana	CDS	46126973	46127053	gene_id "ENSDARG00000092624"; gene_version "4"; transcript_id "ENSDART00000134537"; transcript_version "3"; exon_number "5"; gene_name "sptbn4b"; gene_source "ensembl_havana"; gene_biotype "protein_coding"; transcript_name "sptbn4b-201"; transcript_source "havana"; transcript_biotype "protein_coding"; protein_id "ENSDARP00000113362"; protein_version "2"; tag "cds_end_NF"; tag "mRNA_end_NF";	chr18	46093646	46093745
chr18	havana	exon	46126779	46126894	gene_id "ENSDARG00000092624"; gene_version "4"; transcript_id "ENSDART00000134537"; transcript_version "3"; exon_number "6"; gene_name "sptbn4b"; gene_source "ensembl_havana"; gene_biotype "protein_coding"; transcript_name "sptbn4b-201"; transcript_source "havana"; transcript_biotype "protein_coding"; exon_id "ENSDARE00001036033"; exon_version "1"; tag "cds_end_NF"; tag "mRNA_end_NF";	chr18	46093646	46093745
chr18	havana	CDS	46126779	46126894	gene_id "ENSDARG00000092624"; gene_version "4"; transcript_id "ENSDART00000134537"; transcript_version "3"; exon_number "6"; gene_name "sptbn4b"; gene_source "ensembl_havana"; gene_biotype "protein_coding"; transcript_name "sptbn4b-201"; transcript_source "havana"; transcript_biotype "protein_coding"; protein_id "ENSDARP00000113362"; protein_version "2"; tag "cds_end_NF"; tag "mRNA_end_NF";	chr18	46093646	46093745
chr18	havana	exon	46126547	46126659	gene_id "ENSDARG00000092624"; gene_version "4"; transcript_id "ENSDART00000134537"; transcript_version "3"; exon_number "7"; gene_name "sptbn4b"; gene_source "ensembl_havana"; gene_biotype "protein_coding"; transcript_name "sptbn4b-201"; transcript_source "havana"; transcript_biotype "protein_coding"; exon_id "ENSDARE00001003278"; exon_version "1"; tag "cds_end_NF"; tag "mRNA_end_NF";	chr18	46093646	46093745
chr18	havana	CDS	46126547	46126659	gene_id "ENSDARG00000092624"; gene_version "4"; transcript_id "ENSDART00000134537"; transcript_version "3"; exon_number "7"; gene_name "sptbn4b"; gene_source "ensembl_havana"; gene_biotype "protein_coding"; transcript_name "sptbn4b-201"; transcript_source "havana"; transcript_biotype "protein_coding"; protein_id "ENSDARP00000113362"; protein_version "2"; tag "cds_end_NF"; tag "mRNA_end_NF";	chr18	46093646	46093745
chr18	havana	exon	46123995	46124182	gene_id "ENSDARG00000092624"; gene_version "4"; transcript_id "ENSDART00000134537"; transcript_version "3"; exon_number "8"; gene_name "sptbn4b"; gene_source "ensembl_havana"; gene_biotype "protein_coding"; transcript_name "sptbn4b-201"; transcript_source "havana"; transcript_biotype "protein_coding"; exon_id "ENSDARE00001018424"; exon_version "1"; tag "cds_end_NF"; tag "mRNA_end_NF";	chr18	46093646	46093745
chr18	havana	CDS	46123995	46124182	gene_id "ENSDARG00000092624"; gene_version "4"; transcript_id "ENSDART00000134537"; transcript_version "3"; exon_number "8"; gene_name "sptbn4b"; gene_source "ensembl_havana"; gene_biotype "protein_coding"; transcript_name "sptbn4b-201"; transcript_source "havana"; transcript_biotype "protein_coding"; protein_id "ENSDARP00000113362"; protein_version "2"; tag "cds_end_NF"; tag "mRNA_end_NF";	chr18	46093646	46093745
chr18	havana	exon	46122077	46122194	gene_id "ENSDARG00000092624"; gene_version "4"; transcript_id "ENSDART00000134537"; transcript_version "3"; exon_number "9"; gene_name "sptbn4b"; gene_source "ensembl_havana"; gene_biotype "protein_coding"; transcript_name "sptbn4b-201"; transcript_source "havana"; transcript_biotype "protein_coding"; exon_id "ENSDARE00001013138"; exon_version "1"; tag "cds_end_NF"; tag "mRNA_end_NF";	chr18	46093646	46093745
chr18	havana	CDS	46122077	46122194	gene_id "ENSDARG00000092624"; gene_version "4"; transcript_id "ENSDART00000134537"; transcript_version "3"; exon_number "9"; gene_name "sptbn4b"; gene_source "ensembl_havana"; gene_biotype "protein_coding"; transcript_name "sptbn4b-201"; transcript_source "havana"; transcript_biotype "protein_coding"; protein_id "ENSDARP00000113362"; protein_version "2"; tag "cds_end_NF"; tag "mRNA_end_NF";	chr18	46093646	46093745
chr18	havana	exon	46120638	46120796	gene_id "ENSDARG00000092624"; gene_version "4"; transcript_id "ENSDART00000134537"; transcript_version "3"; exon_number "10"; gene_name "sptbn4b"; gene_source "ensembl_havana"; gene_biotype "protein_coding"; transcript_name "sptbn4b-201"; transcript_source "havana"; transcript_biotype "protein_coding"; exon_id "ENSDARE00001036227"; exon_version "1"; tag "cds_end_NF"; tag "mRNA_end_NF";	chr18	46093646	46093745
chr18	havana	CDS	46120638	46120796	gene_id "ENSDARG00000092624"; gene_version "4"; transcript_id "ENSDART00000134537"; transcript_version "3"; exon_number "10"; gene_name "sptbn4b"; gene_source "ensembl_havana"; gene_biotype "protein_coding"; transcript_name "sptbn4b-201"; transcript_source "havana"; transcript_biotype "protein_coding"; protein_id "ENSDARP00000113362"; protein_version "2"; tag "cds_end_NF"; tag "mRNA_end_NF";	chr18	46093646	46093745
chr18	havana	exon	46118677	46118979	gene_id "ENSDARG00000092624"; gene_version "4"; transcript_id "ENSDART00000134537"; transcript_version "3"; exon_number "11"; gene_name "sptbn4b"; gene_source "ensembl_havana"; gene_biotype "protein_coding"; transcript_name "sptbn4b-201"; transcript_source "havana"; transcript_biotype "protein_coding"; exon_id "ENSDARE00000998732"; exon_version "1"; tag "cds_end_NF"; tag "mRNA_end_NF";	chr18	46093646	46093745
chr18	havana	CDS	46118677	46118979	gene_id "ENSDARG00000092624"; gene_version "4"; transcript_id "ENSDART00000134537"; transcript_version "3"; exon_number "11"; gene_name "sptbn4b"; gene_source "ensembl_havana"; gene_biotype "protein_coding"; transcript_name "sptbn4b-201"; transcript_source "havana"; transcript_biotype "protein_coding"; protein_id "ENSDARP00000113362"; protein_version "2"; tag "cds_end_NF"; tag "mRNA_end_NF";	chr18	46093646	46093745
chr18	havana	exon	46116645	46117492	gene_id "ENSDARG00000092624"; gene_version "4"; transcript_id "ENSDART00000134537"; transcript_version "3"; exon_number "12"; gene_name "sptbn4b"; gene_source "ensembl_havana"; gene_biotype "protein_coding"; transcript_name "sptbn4b-201"; transcript_source "havana"; transcript_biotype "protein_coding"; exon_id "ENSDARE00001030323"; exon_version "2"; tag "cds_end_NF"; tag "mRNA_end_NF";	chr18	46093646	46093745
chr18	havana	CDS	46116645	46117492	gene_id "ENSDARG00000092624"; gene_version "4"; transcript_id "ENSDART00000134537"; transcript_version "3"; exon_number "12"; gene_name "sptbn4b"; gene_source "ensembl_havana"; gene_biotype "protein_coding"; transcript_name "sptbn4b-201"; transcript_source "havana"; transcript_biotype "protein_coding"; protein_id "ENSDARP00000113362"; protein_version "2"; tag "cds_end_NF"; tag "mRNA_end_NF";	chr18	46093646	46093745
chr18	havana	exon	46113975	46114112	gene_id "ENSDARG00000092624"; gene_version "4"; transcript_id "ENSDART00000134537"; transcript_version "3"; exon_number "13"; gene_name "sptbn4b"; gene_source "ensembl_havana"; gene_biotype "protein_coding"; transcript_name "sptbn4b-201"; transcript_source "havana"; transcript_biotype "protein_coding"; exon_id "ENSDARE00000990401"; exon_version "1"; tag "cds_end_NF"; tag "mRNA_end_NF";	chr18	46093646	46093745
chr18	havana	CDS	46113975	46114112	gene_id "ENSDARG00000092624"; gene_version "4"; transcript_id "ENSDART00000134537"; transcript_version "3"; exon_number "13"; gene_name "sptbn4b"; gene_source "ensembl_havana"; gene_biotype "protein_coding"; transcript_name "sptbn4b-201"; transcript_source "havana"; transcript_biotype "protein_coding"; protein_id "ENSDARP00000113362"; protein_version "2"; tag "cds_end_NF"; tag "mRNA_end_NF";	chr18	46093646	46093745
chr18	havana	exon	46107155	46107911	gene_id "ENSDARG00000092624"; gene_version "4"; transcript_id "ENSDART00000134537"; transcript_version "3"; exon_number "14"; gene_name "sptbn4b"; gene_source "ensembl_havana"; gene_biotype "protein_coding"; transcript_name "sptbn4b-201"; transcript_source "havana"; transcript_biotype "protein_coding"; exon_id "ENSDARE00000987834"; exon_version "1"; tag "cds_end_NF"; tag "mRNA_end_NF";	chr18	46093646	46093745
chr18	havana	CDS	46107155	46107911	gene_id "ENSDARG00000092624"; gene_version "4"; transcript_id "ENSDART00000134537"; transcript_version "3"; exon_number "14"; gene_name "sptbn4b"; gene_source "ensembl_havana"; gene_biotype "protein_coding"; transcript_name "sptbn4b-201"; transcript_source "havana"; transcript_biotype "protein_coding"; protein_id "ENSDARP00000113362"; protein_version "2"; tag "cds_end_NF"; tag "mRNA_end_NF";	chr18	46093646	46093745
chr18	havana	exon	46101235	46101437	gene_id "ENSDARG00000092624"; gene_version "4"; transcript_id "ENSDART00000134537"; transcript_version "3"; exon_number "15"; gene_name "sptbn4b"; gene_source "ensembl_havana"; gene_biotype "protein_coding"; transcript_name "sptbn4b-201"; transcript_source "havana"; transcript_biotype "protein_coding"; exon_id "ENSDARE00001009317"; exon_version "1"; tag "cds_end_NF"; tag "mRNA_end_NF";	chr18	46093646	46093745
chr18	havana	CDS	46101235	46101437	gene_id "ENSDARG00000092624"; gene_version "4"; transcript_id "ENSDART00000134537"; transcript_version "3"; exon_number "15"; gene_name "sptbn4b"; gene_source "ensembl_havana"; gene_biotype "protein_coding"; transcript_name "sptbn4b-201"; transcript_source "havana"; transcript_biotype "protein_coding"; protein_id "ENSDARP00000113362"; protein_version "2"; tag "cds_end_NF"; tag "mRNA_end_NF";	chr18	46093646	46093745
chr18	havana	exon	46099223	46099313	gene_id "ENSDARG00000092624"; gene_version "4"; transcript_id "ENSDART00000134537"; transcript_version "3"; exon_number "16"; gene_name "sptbn4b"; gene_source "ensembl_havana"; gene_biotype "protein_coding"; transcript_name "sptbn4b-201"; transcript_source "havana"; transcript_biotype "protein_coding"; exon_id "ENSDARE00001229100"; exon_version "1"; tag "cds_end_NF"; tag "mRNA_end_NF";	chr18	46093646	46093745
chr18	havana	CDS	46099223	46099313	gene_id "ENSDARG00000092624"; gene_version "4"; transcript_id "ENSDART00000134537"; transcript_version "3"; exon_number "16"; gene_name "sptbn4b"; gene_source "ensembl_havana"; gene_biotype "protein_coding"; transcript_name "sptbn4b-201"; transcript_source "havana"; transcript_biotype "protein_coding"; protein_id "ENSDARP00000113362"; protein_version "2"; tag "cds_end_NF"; tag "mRNA_end_NF";	chr18	46093646	46093745
chr18	ensembl	transcript	46118530	46135927	gene_id "ENSDARG00000092624"; gene_version "4"; transcript_id "ENSDART00000191481"; transcript_version "1"; gene_name "sptbn4b"; gene_source "ensembl_havana"; gene_biotype "protein_coding"; transcript_name "sptbn4b-202"; transcript_source "ensembl"; transcript_biotype "protein_coding";	chr18	46093646	46093745
chr18	ensembl	exon	46135783	46135927	gene_id "ENSDARG00000092624"; gene_version "4"; transcript_id "ENSDART00000191481"; transcript_version "1"; exon_number "1"; gene_name "sptbn4b"; gene_source "ensembl_havana"; gene_biotype "protein_coding"; transcript_name "sptbn4b-202"; transcript_source "ensembl"; transcript_biotype "protein_coding"; exon_id "ENSDARE00000991000"; exon_version "1";	chr18	46093646	46093745
chr18	ensembl	CDS	46135783	46135927	gene_id "ENSDARG00000092624"; gene_version "4"; transcript_id "ENSDART00000191481"; transcript_version "1"; exon_number "1"; gene_name "sptbn4b"; gene_source "ensembl_havana"; gene_biotype "protein_coding"; transcript_name "sptbn4b-202"; transcript_source "ensembl"; transcript_biotype "protein_coding"; protein_id "ENSDARP00000144650"; protein_version "1";	chr18	46093646	46093745
chr18	ensembl	start_codon	46135925	46135927	gene_id "ENSDARG00000092624"; gene_version "4"; transcript_id "ENSDART00000191481"; transcript_version "1"; exon_number "1"; gene_name "sptbn4b"; gene_source "ensembl_havana"; gene_biotype "protein_coding"; transcript_name "sptbn4b-202"; transcript_source "ensembl"; transcript_biotype "protein_coding";	chr18	46093646	46093745
chr18	ensembl	exon	46134880	46135031	gene_id "ENSDARG00000092624"; gene_version "4"; transcript_id "ENSDART00000191481"; transcript_version "1"; exon_number "2"; gene_name "sptbn4b"; gene_source "ensembl_havana"; gene_biotype "protein_coding"; transcript_name "sptbn4b-202"; transcript_source "ensembl"; transcript_biotype "protein_coding"; exon_id "ENSDARE00000734723"; exon_version "2";	chr18	46093646	46093745
chr18	ensembl	CDS	46134880	46135031	gene_id "ENSDARG00000092624"; gene_version "4"; transcript_id "ENSDART00000191481"; transcript_version "1"; exon_number "2"; gene_name "sptbn4b"; gene_source "ensembl_havana"; gene_biotype "protein_coding"; transcript_name "sptbn4b-202"; transcript_source "ensembl"; transcript_biotype "protein_coding"; protein_id "ENSDARP00000144650"; protein_version "1";	chr18	46093646	46093745
chr18	ensembl	exon	46132806	46132979	gene_id "ENSDARG00000092624"; gene_version "4"; transcript_id "ENSDART00000191481"; transcript_version "1"; exon_number "3"; gene_name "sptbn4b"; gene_source "ensembl_havana"; gene_biotype "protein_coding"; transcript_name "sptbn4b-202"; transcript_source "ensembl"; transcript_biotype "protein_coding"; exon_id "ENSDARE00001008996"; exon_version "1";	chr18	46093646	46093745
chr18	ensembl	CDS	46132806	46132979	gene_id "ENSDARG00000092624"; gene_version "4"; transcript_id "ENSDART00000191481"; transcript_version "1"; exon_number "3"; gene_name "sptbn4b"; gene_source "ensembl_havana"; gene_biotype "protein_coding"; transcript_name "sptbn4b-202"; transcript_source "ensembl"; transcript_biotype "protein_coding"; protein_id "ENSDARP00000144650"; protein_version "1";	chr18	46093646	46093745
chr18	ensembl	exon	46127650	46127741	gene_id "ENSDARG00000092624"; gene_version "4"; transcript_id "ENSDART00000191481"; transcript_version "1"; exon_number "4"; gene_name "sptbn4b"; gene_source "ensembl_havana"; gene_biotype "protein_coding"; transcript_name "sptbn4b-202"; transcript_source "ensembl"; transcript_biotype "protein_coding"; exon_id "ENSDARE00001002198"; exon_version "1";	chr18	46093646	46093745
chr18	ensembl	CDS	46127650	46127741	gene_id "ENSDARG00000092624"; gene_version "4"; transcript_id "ENSDART00000191481"; transcript_version "1"; exon_number "4"; gene_name "sptbn4b"; gene_source "ensembl_havana"; gene_biotype "protein_coding"; transcript_name "sptbn4b-202"; transcript_source "ensembl"; transcript_biotype "protein_coding"; protein_id "ENSDARP00000144650"; protein_version "1";	chr18	46093646	46093745
chr18	ensembl	exon	46126973	46127053	gene_id "ENSDARG00000092624"; gene_version "4"; transcript_id "ENSDART00000191481"; transcript_version "1"; exon_number "5"; gene_name "sptbn4b"; gene_source "ensembl_havana"; gene_biotype "protein_coding"; transcript_name "sptbn4b-202"; transcript_source "ensembl"; transcript_biotype "protein_coding"; exon_id "ENSDARE00001002992"; exon_version "1";	chr18	46093646	46093745
chr18	ensembl	CDS	46126973	46127053	gene_id "ENSDARG00000092624"; gene_version "4"; transcript_id "ENSDART00000191481"; transcript_version "1"; exon_number "5"; gene_name "sptbn4b"; gene_source "ensembl_havana"; gene_biotype "protein_coding"; transcript_name "sptbn4b-202"; transcript_source "ensembl"; transcript_biotype "protein_coding"; protein_id "ENSDARP00000144650"; protein_version "1";	chr18	46093646	46093745
chr18	ensembl	exon	46126779	46126894	gene_id "ENSDARG00000092624"; gene_version "4"; transcript_id "ENSDART00000191481"; transcript_version "1"; exon_number "6"; gene_name "sptbn4b"; gene_source "ensembl_havana"; gene_biotype "protein_coding"; transcript_name "sptbn4b-202"; transcript_source "ensembl"; transcript_biotype "protein_coding"; exon_id "ENSDARE00001036033"; exon_version "1";	chr18	46093646	46093745
chr18	ensembl	CDS	46126779	46126894	gene_id "ENSDARG00000092624"; gene_version "4"; transcript_id "ENSDART00000191481"; transcript_version "1"; exon_number "6"; gene_name "sptbn4b"; gene_source "ensembl_havana"; gene_biotype "protein_coding"; transcript_name "sptbn4b-202"; transcript_source "ensembl"; transcript_biotype "protein_coding"; protein_id "ENSDARP00000144650"; protein_version "1";	chr18	46093646	46093745
chr18	ensembl	exon	46126547	46126659	gene_id "ENSDARG00000092624"; gene_version "4"; transcript_id "ENSDART00000191481"; transcript_version "1"; exon_number "7"; gene_name "sptbn4b"; gene_source "ensembl_havana"; gene_biotype "protein_coding"; transcript_name "sptbn4b-202"; transcript_source "ensembl"; transcript_biotype "protein_coding"; exon_id "ENSDARE00001003278"; exon_version "1";	chr18	46093646	46093745
chr18	ensembl	CDS	46126547	46126659	gene_id "ENSDARG00000092624"; gene_version "4"; transcript_id "ENSDART00000191481"; transcript_version "1"; exon_number "7"; gene_name "sptbn4b"; gene_source "ensembl_havana"; gene_biotype "protein_coding"; transcript_name "sptbn4b-202"; transcript_source "ensembl"; transcript_biotype "protein_coding"; protein_id "ENSDARP00000144650"; protein_version "1";	chr18	46093646	46093745
chr18	ensembl	exon	46123995	46124182	gene_id "ENSDARG00000092624"; gene_version "4"; transcript_id "ENSDART00000191481"; transcript_version "1"; exon_number "8"; gene_name "sptbn4b"; gene_source "ensembl_havana"; gene_biotype "protein_coding"; transcript_name "sptbn4b-202"; transcript_source "ensembl"; transcript_biotype "protein_coding"; exon_id "ENSDARE00001018424"; exon_version "1";	chr18	46093646	46093745
chr18	ensembl	CDS	46123995	46124182	gene_id "ENSDARG00000092624"; gene_version "4"; transcript_id "ENSDART00000191481"; transcript_version "1"; exon_number "8"; gene_name "sptbn4b"; gene_source "ensembl_havana"; gene_biotype "protein_coding"; transcript_name "sptbn4b-202"; transcript_source "ensembl"; transcript_biotype "protein_coding"; protein_id "ENSDARP00000144650"; protein_version "1";	chr18	46093646	46093745
chr18	ensembl	exon	46122077	46122194	gene_id "ENSDARG00000092624"; gene_version "4"; transcript_id "ENSDART00000191481"; transcript_version "1"; exon_number "9"; gene_name "sptbn4b"; gene_source "ensembl_havana"; gene_biotype "protein_coding"; transcript_name "sptbn4b-202"; transcript_source "ensembl"; transcript_biotype "protein_coding"; exon_id "ENSDARE00001013138"; exon_version "1";	chr18	46093646	46093745
chr18	ensembl	CDS	46122077	46122194	gene_id "ENSDARG00000092624"; gene_version "4"; transcript_id "ENSDART00000191481"; transcript_version "1"; exon_number "9"; gene_name "sptbn4b"; gene_source "ensembl_havana"; gene_biotype "protein_coding"; transcript_name "sptbn4b-202"; transcript_source "ensembl"; transcript_biotype "protein_coding"; protein_id "ENSDARP00000144650"; protein_version "1";	chr18	46093646	46093745
chr18	ensembl	exon	46120638	46120796	gene_id "ENSDARG00000092624"; gene_version "4"; transcript_id "ENSDART00000191481"; transcript_version "1"; exon_number "10"; gene_name "sptbn4b"; gene_source "ensembl_havana"; gene_biotype "protein_coding"; transcript_name "sptbn4b-202"; transcript_source "ensembl"; transcript_biotype "protein_coding"; exon_id "ENSDARE00001036227"; exon_version "1";	chr18	46093646	46093745
chr18	ensembl	CDS	46120638	46120796	gene_id "ENSDARG00000092624"; gene_version "4"; transcript_id "ENSDART00000191481"; transcript_version "1"; exon_number "10"; gene_name "sptbn4b"; gene_source "ensembl_havana"; gene_biotype "protein_coding"; transcript_name "sptbn4b-202"; transcript_source "ensembl"; transcript_biotype "protein_coding"; protein_id "ENSDARP00000144650"; protein_version "1";	chr18	46093646	46093745
chr18	ensembl	exon	46118530	46118979	gene_id "ENSDARG00000092624"; gene_version "4"; transcript_id "ENSDART00000191481"; transcript_version "1"; exon_number "11"; gene_name "sptbn4b"; gene_source "ensembl_havana"; gene_biotype "protein_coding"; transcript_name "sptbn4b-202"; transcript_source "ensembl"; transcript_biotype "protein_coding"; exon_id "ENSDARE00001272934"; exon_version "1";	chr18	46093646	46093745
chr18	ensembl	CDS	46118533	46118979	gene_id "ENSDARG00000092624"; gene_version "4"; transcript_id "ENSDART00000191481"; transcript_version "1"; exon_number "11"; gene_name "sptbn4b"; gene_source "ensembl_havana"; gene_biotype "protein_coding"; transcript_name "sptbn4b-202"; transcript_source "ensembl"; transcript_biotype "protein_coding"; protein_id "ENSDARP00000144650"; protein_version "1";	chr18	46093646	46093745
chr18	ensembl	stop_codon	46118530	46118532	gene_id "ENSDARG00000092624"; gene_version "4"; transcript_id "ENSDART00000191481"; transcript_version "1"; exon_number "11"; gene_name "sptbn4b"; gene_source "ensembl_havana"; gene_biotype "protein_coding"; transcript_name "sptbn4b-202"; transcript_source "ensembl"; transcript_biotype "protein_coding";	chr18	46093646	46093745
chr18	havana	gene	46194037	46208581	gene_id "ENSDARG00000094522"; gene_version "3"; gene_name "si:ch211-14c7.2"; gene_source "havana"; gene_biotype "protein_coding";	chr18	46258152	46258251
chr18	havana	transcript	46194037	46208581	gene_id "ENSDARG00000094522"; gene_version "3"; transcript_id "ENSDART00000141278"; transcript_version "3"; gene_name "si:ch211-14c7.2"; gene_source "havana"; gene_biotype "protein_coding"; transcript_name "si:ch211-14c7.2-201"; transcript_source "havana"; transcript_biotype "protein_coding";	chr18	46258152	46258251
chr18	havana	exon	46207891	46208581	gene_id "ENSDARG00000094522"; gene_version "3"; transcript_id "ENSDART00000141278"; transcript_version "3"; exon_number "1"; gene_name "si:ch211-14c7.2"; gene_source "havana"; gene_biotype "protein_coding"; transcript_name "si:ch211-14c7.2-201"; transcript_source "havana"; transcript_biotype "protein_coding"; exon_id "ENSDARE00001136793"; exon_version "1";	chr18	46258152	46258251
chr18	havana	five_prime_utr	46207891	46208581	gene_id "ENSDARG00000094522"; gene_version "3"; transcript_id "ENSDART00000141278"; transcript_version "3"; gene_name "si:ch211-14c7.2"; gene_source "havana"; gene_biotype "protein_coding"; transcript_name "si:ch211-14c7.2-201"; transcript_source "havana"; transcript_biotype "protein_coding";	chr18	46258152	46258251
chr18	ensembl_havana	gene	46211210	46241856	gene_id "ENSDARG00000017246"; gene_version "10"; gene_name "prx"; gene_source "ensembl_havana"; gene_biotype "protein_coding";	chr18	46258152	46258251
chr18	ensembl	transcript	46211210	46241856	gene_id "ENSDARG00000017246"; gene_version "10"; transcript_id "ENSDART00000185021"; transcript_version "1"; gene_name "prx"; gene_source "ensembl_havana"; gene_biotype "protein_coding"; transcript_name "prx-204"; transcript_source "ensembl"; transcript_biotype "protein_coding";	chr18	46258152	46258251
chr18	ensembl	exon	46241699	46241856	gene_id "ENSDARG00000017246"; gene_version "10"; transcript_id "ENSDART00000185021"; transcript_version "1"; exon_number "1"; gene_name "prx"; gene_source "ensembl_havana"; gene_biotype "protein_coding"; transcript_name "prx-204"; transcript_source "ensembl"; transcript_biotype "protein_coding"; exon_id "ENSDARE00001253587"; exon_version "1";	chr18	46258152	46258251
chr18	ensembl	exon	46226207	46226465	gene_id "ENSDARG00000017246"; gene_version "10"; transcript_id "ENSDART00000185021"; transcript_version "1"; exon_number "2"; gene_name "prx"; gene_source "ensembl_havana"; gene_biotype "protein_coding"; transcript_name "prx-204"; transcript_source "ensembl"; transcript_biotype "protein_coding"; exon_id "ENSDARE00001325949"; exon_version "1";	chr18	46258152	46258251
chr18	ensembl	exon	46226005	46226130	gene_id "ENSDARG00000017246"; gene_version "10"; transcript_id "ENSDART00000185021"; transcript_version "1"; exon_number "3"; gene_name "prx"; gene_source "ensembl_havana"; gene_biotype "protein_coding"; transcript_name "prx-204"; transcript_source "ensembl"; transcript_biotype "protein_coding"; exon_id "ENSDARE00000988033"; exon_version "1";	chr18	46258152	46258251
chr18	ensembl	CDS	46226005	46226040	gene_id "ENSDARG00000017246"; gene_version "10"; transcript_id "ENSDART00000185021"; transcript_version "1"; exon_number "3"; gene_name "prx"; gene_source "ensembl_havana"; gene_biotype "protein_coding"; transcript_name "prx-204"; transcript_source "ensembl"; transcript_biotype "protein_coding"; protein_id "ENSDARP00000146652"; protein_version "1";	chr18	46258152	46258251
chr18	ensembl	start_codon	46226038	46226040	gene_id "ENSDARG00000017246"; gene_version "10"; transcript_id "ENSDART00000185021"; transcript_version "1"; exon_number "3"; gene_name "prx"; gene_source "ensembl_havana"; gene_biotype "protein_coding"; transcript_name "prx-204"; transcript_source "ensembl"; transcript_biotype "protein_coding";	chr18	46258152	46258251
chr18	ensembl	exon	46223948	46224113	gene_id "ENSDARG00000017246"; gene_version "10"; transcript_id "ENSDART00000185021"; transcript_version "1"; exon_number "4"; gene_name "prx"; gene_source "ensembl_havana"; gene_biotype "protein_coding"; transcript_name "prx-204"; transcript_source "ensembl"; transcript_biotype "protein_coding"; exon_id "ENSDARE00000633225"; exon_version "2";	chr18	46258152	46258251
chr18	ensembl	CDS	46223948	46224113	gene_id "ENSDARG00000017246"; gene_version "10"; transcript_id "ENSDART00000185021"; transcript_version "1"; exon_number "4"; gene_name "prx"; gene_source "ensembl_havana"; gene_biotype "protein_coding"; transcript_name "prx-204"; transcript_source "ensembl"; transcript_biotype "protein_coding"; protein_id "ENSDARP00000146652"; protein_version "1";	chr18	46258152	46258251
chr18	ensembl	exon	46223523	46223716	gene_id "ENSDARG00000017246"; gene_version "10"; transcript_id "ENSDART00000185021"; transcript_version "1"; exon_number "5"; gene_name "prx"; gene_source "ensembl_havana"; gene_biotype "protein_coding"; transcript_name "prx-204"; transcript_source "ensembl"; transcript_biotype "protein_coding"; exon_id "ENSDARE00000633222"; exon_version "2";	chr18	46258152	46258251
chr18	ensembl	CDS	46223523	46223716	gene_id "ENSDARG00000017246"; gene_version "10"; transcript_id "ENSDART00000185021"; transcript_version "1"; exon_number "5"; gene_name "prx"; gene_source "ensembl_havana"; gene_biotype "protein_coding"; transcript_name "prx-204"; transcript_source "ensembl"; transcript_biotype "protein_coding"; protein_id "ENSDARP00000146652"; protein_version "1";	chr18	46258152	46258251
chr18	ensembl	exon	46211210	46223407	gene_id "ENSDARG00000017246"; gene_version "10"; transcript_id "ENSDART00000185021"; transcript_version "1"; exon_number "6"; gene_name "prx"; gene_source "ensembl_havana"; gene_biotype "protein_coding"; transcript_name "prx-204"; transcript_source "ensembl"; transcript_biotype "protein_coding"; exon_id "ENSDARE00001261751"; exon_version "1";	chr18	46258152	46258251
chr18	ensembl	CDS	46211213	46223407	gene_id "ENSDARG00000017246"; gene_version "10"; transcript_id "ENSDART00000185021"; transcript_version "1"; exon_number "6"; gene_name "prx"; gene_source "ensembl_havana"; gene_biotype "protein_coding"; transcript_name "prx-204"; transcript_source "ensembl"; transcript_biotype "protein_coding"; protein_id "ENSDARP00000146652"; protein_version "1";	chr18	46258152	46258251
chr18	ensembl	stop_codon	46211210	46211212	gene_id "ENSDARG00000017246"; gene_version "10"; transcript_id "ENSDART00000185021"; transcript_version "1"; exon_number "6"; gene_name "prx"; gene_source "ensembl_havana"; gene_biotype "protein_coding"; transcript_name "prx-204"; transcript_source "ensembl"; transcript_biotype "protein_coding";	chr18	46258152	46258251
chr18	ensembl	five_prime_utr	46241699	46241856	gene_id "ENSDARG00000017246"; gene_version "10"; transcript_id "ENSDART00000185021"; transcript_version "1"; gene_name "prx"; gene_source "ensembl_havana"; gene_biotype "protein_coding"; transcript_name "prx-204"; transcript_source "ensembl"; transcript_biotype "protein_coding";	chr18	46258152	46258251
chr18	ensembl	five_prime_utr	46226207	46226465	gene_id "ENSDARG00000017246"; gene_version "10"; transcript_id "ENSDART00000185021"; transcript_version "1"; gene_name "prx"; gene_source "ensembl_havana"; gene_biotype "protein_coding"; transcript_name "prx-204"; transcript_source "ensembl"; transcript_biotype "protein_coding";	chr18	46258152	46258251
chr18	ensembl	five_prime_utr	46226041	46226130	gene_id "ENSDARG00000017246"; gene_version "10"; transcript_id "ENSDART00000185021"; transcript_version "1"; gene_name "prx"; gene_source "ensembl_havana"; gene_biotype "protein_coding"; transcript_name "prx-204"; transcript_source "ensembl"; transcript_biotype "protein_coding";	chr18	46258152	46258251
chr18	ensembl	transcript	46211210	46241856	gene_id "ENSDARG00000017246"; gene_version "10"; transcript_id "ENSDART00000181855"; transcript_version "1"; gene_name "prx"; gene_source "ensembl_havana"; gene_biotype "protein_coding"; transcript_name "prx-203"; transcript_source "ensembl"; transcript_biotype "protein_coding";	chr18	46258152	46258251
chr18	ensembl	exon	46241699	46241856	gene_id "ENSDARG00000017246"; gene_version "10"; transcript_id "ENSDART00000181855"; transcript_version "1"; exon_number "1"; gene_name "prx"; gene_source "ensembl_havana"; gene_biotype "protein_coding"; transcript_name "prx-203"; transcript_source "ensembl"; transcript_biotype "protein_coding"; exon_id "ENSDARE00001253587"; exon_version "1";	chr18	46258152	46258251
chr18	ensembl	exon	46226005	46226465	gene_id "ENSDARG00000017246"; gene_version "10"; transcript_id "ENSDART00000181855"; transcript_version "1"; exon_number "2"; gene_name "prx"; gene_source "ensembl_havana"; gene_biotype "protein_coding"; transcript_name "prx-203"; transcript_source "ensembl"; transcript_biotype "protein_coding"; exon_id "ENSDARE00001293944"; exon_version "1";	chr18	46258152	46258251
chr18	ensembl	CDS	46226005	46226040	gene_id "ENSDARG00000017246"; gene_version "10"; transcript_id "ENSDART00000181855"; transcript_version "1"; exon_number "2"; gene_name "prx"; gene_source "ensembl_havana"; gene_biotype "protein_coding"; transcript_name "prx-203"; transcript_source "ensembl"; transcript_biotype "protein_coding"; protein_id "ENSDARP00000154877"; protein_version "1";	chr18	46258152	46258251
chr18	ensembl	start_codon	46226038	46226040	gene_id "ENSDARG00000017246"; gene_version "10"; transcript_id "ENSDART00000181855"; transcript_version "1"; exon_number "2"; gene_name "prx"; gene_source "ensembl_havana"; gene_biotype "protein_coding"; transcript_name "prx-203"; transcript_source "ensembl"; transcript_biotype "protein_coding";	chr18	46258152	46258251
chr18	ensembl	exon	46223948	46224113	gene_id "ENSDARG00000017246"; gene_version "10"; transcript_id "ENSDART00000181855"; transcript_version "1"; exon_number "3"; gene_name "prx"; gene_source "ensembl_havana"; gene_biotype "protein_coding"; transcript_name "prx-203"; transcript_source "ensembl"; transcript_biotype "protein_coding"; exon_id "ENSDARE00000633225"; exon_version "2";	chr18	46258152	46258251
chr18	ensembl	CDS	46223948	46224113	gene_id "ENSDARG00000017246"; gene_version "10"; transcript_id "ENSDART00000181855"; transcript_version "1"; exon_number "3"; gene_name "prx"; gene_source "ensembl_havana"; gene_biotype "protein_coding"; transcript_name "prx-203"; transcript_source "ensembl"; transcript_biotype "protein_coding"; protein_id "ENSDARP00000154877"; protein_version "1";	chr18	46258152	46258251
chr18	ensembl	exon	46223523	46223716	gene_id "ENSDARG00000017246"; gene_version "10"; transcript_id "ENSDART00000181855"; transcript_version "1"; exon_number "4"; gene_name "prx"; gene_source "ensembl_havana"; gene_biotype "protein_coding"; transcript_name "prx-203"; transcript_source "ensembl"; transcript_biotype "protein_coding"; exon_id "ENSDARE00000633222"; exon_version "2";	chr18	46258152	46258251
chr18	ensembl	CDS	46223523	46223716	gene_id "ENSDARG00000017246"; gene_version "10"; transcript_id "ENSDART00000181855"; transcript_version "1"; exon_number "4"; gene_name "prx"; gene_source "ensembl_havana"; gene_biotype "protein_coding"; transcript_name "prx-203"; transcript_source "ensembl"; transcript_biotype "protein_coding"; protein_id "ENSDARP00000154877"; protein_version "1";	chr18	46258152	46258251
chr18	ensembl	exon	46211210	46223407	gene_id "ENSDARG00000017246"; gene_version "10"; transcript_id "ENSDART00000181855"; transcript_version "1"; exon_number "5"; gene_name "prx"; gene_source "ensembl_havana"; gene_biotype "protein_coding"; transcript_name "prx-203"; transcript_source "ensembl"; transcript_biotype "protein_coding"; exon_id "ENSDARE00001261751"; exon_version "1";	chr18	46258152	46258251
chr18	ensembl	CDS	46211213	46223407	gene_id "ENSDARG00000017246"; gene_version "10"; transcript_id "ENSDART00000181855"; transcript_version "1"; exon_number "5"; gene_name "prx"; gene_source "ensembl_havana"; gene_biotype "protein_coding"; transcript_name "prx-203"; transcript_source "ensembl"; transcript_biotype "protein_coding"; protein_id "ENSDARP00000154877"; protein_version "1";	chr18	46258152	46258251
chr18	ensembl	stop_codon	46211210	46211212	gene_id "ENSDARG00000017246"; gene_version "10"; transcript_id "ENSDART00000181855"; transcript_version "1"; exon_number "5"; gene_name "prx"; gene_source "ensembl_havana"; gene_biotype "protein_coding"; transcript_name "prx-203"; transcript_source "ensembl"; transcript_biotype "protein_coding";	chr18	46258152	46258251
chr18	ensembl	five_prime_utr	46241699	46241856	gene_id "ENSDARG00000017246"; gene_version "10"; transcript_id "ENSDART00000181855"; transcript_version "1"; gene_name "prx"; gene_source "ensembl_havana"; gene_biotype "protein_coding"; transcript_name "prx-203"; transcript_source "ensembl"; transcript_biotype "protein_coding";	chr18	46258152	46258251
chr18	ensembl	five_prime_utr	46226041	46226465	gene_id "ENSDARG00000017246"; gene_version "10"; transcript_id "ENSDART00000181855"; transcript_version "1"; gene_name "prx"; gene_source "ensembl_havana"; gene_biotype "protein_coding"; transcript_name "prx-203"; transcript_source "ensembl"; transcript_biotype "protein_coding";	chr18	46258152	46258251
chr18	havana	transcript	46222229	46241776	gene_id "ENSDARG00000017246"; gene_version "10"; transcript_id "ENSDART00000134244"; transcript_version "3"; gene_name "prx"; gene_source "ensembl_havana"; gene_biotype "protein_coding"; transcript_name "prx-201"; transcript_source "havana"; transcript_biotype "protein_coding";	chr18	46258152	46258251
chr18	havana	exon	46241699	46241776	gene_id "ENSDARG00000017246"; gene_version "10"; transcript_id "ENSDART00000134244"; transcript_version "3"; exon_number "1"; gene_name "prx"; gene_source "ensembl_havana"; gene_biotype "protein_coding"; transcript_name "prx-201"; transcript_source "havana"; transcript_biotype "protein_coding"; exon_id "ENSDARE00001031832"; exon_version "1";	chr18	46258152	46258251
chr18	havana	exon	46226416	46226465	gene_id "ENSDARG00000017246"; gene_version "10"; transcript_id "ENSDART00000134244"; transcript_version "3"; exon_number "2"; gene_name "prx"; gene_source "ensembl_havana"; gene_biotype "protein_coding"; transcript_name "prx-201"; transcript_source "havana"; transcript_biotype "protein_coding"; exon_id "ENSDARE00000997850"; exon_version "1";	chr18	46258152	46258251
chr18	havana	exon	46226207	46226314	gene_id "ENSDARG00000017246"; gene_version "10"; transcript_id "ENSDART00000134244"; transcript_version "3"; exon_number "3"; gene_name "prx"; gene_source "ensembl_havana"; gene_biotype "protein_coding"; transcript_name "prx-201"; transcript_source "havana"; transcript_biotype "protein_coding"; exon_id "ENSDARE00000991275"; exon_version "1";	chr18	46258152	46258251
chr18	havana	exon	46226005	46226130	gene_id "ENSDARG00000017246"; gene_version "10"; transcript_id "ENSDART00000134244"; transcript_version "3"; exon_number "4"; gene_name "prx"; gene_source "ensembl_havana"; gene_biotype "protein_coding"; transcript_name "prx-201"; transcript_source "havana"; transcript_biotype "protein_coding"; exon_id "ENSDARE00000988033"; exon_version "1";	chr18	46258152	46258251
chr18	havana	CDS	46226005	46226040	gene_id "ENSDARG00000017246"; gene_version "10"; transcript_id "ENSDART00000134244"; transcript_version "3"; exon_number "4"; gene_name "prx"; gene_source "ensembl_havana"; gene_biotype "protein_coding"; transcript_name "prx-201"; transcript_source "havana"; transcript_biotype "protein_coding"; protein_id "ENSDARP00000121337"; protein_version "1";	chr18	46258152	46258251
chr18	havana	start_codon	46226038	46226040	gene_id "ENSDARG00000017246"; gene_version "10"; transcript_id "ENSDART00000134244"; transcript_version "3"; exon_number "4"; gene_name "prx"; gene_source "ensembl_havana"; gene_biotype "protein_coding"; transcript_name "prx-201"; transcript_source "havana"; transcript_biotype "protein_coding";	chr18	46258152	46258251
chr18	havana	exon	46222229	46224113	gene_id "ENSDARG00000017246"; gene_version "10"; transcript_id "ENSDART00000134244"; transcript_version "3"; exon_number "5"; gene_name "prx"; gene_source "ensembl_havana"; gene_biotype "protein_coding"; transcript_name "prx-201"; transcript_source "havana"; transcript_biotype "protein_coding"; exon_id "ENSDARE00001001066"; exon_version "1";	chr18	46258152	46258251
chr18	havana	CDS	46223898	46224113	gene_id "ENSDARG00000017246"; gene_version "10"; transcript_id "ENSDART00000134244"; transcript_version "3"; exon_number "5"; gene_name "prx"; gene_source "ensembl_havana"; gene_biotype "protein_coding"; transcript_name "prx-201"; transcript_source "havana"; transcript_biotype "protein_coding"; protein_id "ENSDARP00000121337"; protein_version "1";	chr18	46258152	46258251
chr18	havana	stop_codon	46223895	46223897	gene_id "ENSDARG00000017246"; gene_version "10"; transcript_id "ENSDART00000134244"; transcript_version "3"; exon_number "5"; gene_name "prx"; gene_source "ensembl_havana"; gene_biotype "protein_coding"; transcript_name "prx-201"; transcript_source "havana"; transcript_biotype "protein_coding";	chr18	46258152	46258251
chr18	havana	five_prime_utr	46241699	46241776	gene_id "ENSDARG00000017246"; gene_version "10"; transcript_id "ENSDART00000134244"; transcript_version "3"; gene_name "prx"; gene_source "ensembl_havana"; gene_biotype "protein_coding"; transcript_name "prx-201"; transcript_source "havana"; transcript_biotype "protein_coding";	chr18	46258152	46258251
chr18	havana	five_prime_utr	46226416	46226465	gene_id "ENSDARG00000017246"; gene_version "10"; transcript_id "ENSDART00000134244"; transcript_version "3"; gene_name "prx"; gene_source "ensembl_havana"; gene_biotype "protein_coding"; transcript_name "prx-201"; transcript_source "havana"; transcript_biotype "protein_coding";	chr18	46258152	46258251
chr18	havana	five_prime_utr	46226207	46226314	gene_id "ENSDARG00000017246"; gene_version "10"; transcript_id "ENSDART00000134244"; transcript_version "3"; gene_name "prx"; gene_source "ensembl_havana"; gene_biotype "protein_coding"; transcript_name "prx-201"; transcript_source "havana"; transcript_biotype "protein_coding";	chr18	46258152	46258251
chr18	havana	five_prime_utr	46226041	46226130	gene_id "ENSDARG00000017246"; gene_version "10"; transcript_id "ENSDART00000134244"; transcript_version "3"; gene_name "prx"; gene_source "ensembl_havana"; gene_biotype "protein_coding"; transcript_name "prx-201"; transcript_source "havana"; transcript_biotype "protein_coding";	chr18	46258152	46258251
chr18	havana	three_prime_utr	46222229	46223894	gene_id "ENSDARG00000017246"; gene_version "10"; transcript_id "ENSDART00000134244"; transcript_version "3"; gene_name "prx"; gene_source "ensembl_havana"; gene_biotype "protein_coding"; transcript_name "prx-201"; transcript_source "havana"; transcript_biotype "protein_coding";	chr18	46258152	46258251
chr18	havana	transcript	46223357	46241775	gene_id "ENSDARG00000017246"; gene_version "10"; transcript_id "ENSDART00000145999"; transcript_version "2"; gene_name "prx"; gene_source "ensembl_havana"; gene_biotype "protein_coding"; transcript_name "prx-202"; transcript_source "havana"; transcript_biotype "protein_coding"; tag "cds_end_NF"; tag "mRNA_end_NF";	chr18	46258152	46258251
chr18	havana	exon	46241699	46241775	gene_id "ENSDARG00000017246"; gene_version "10"; transcript_id "ENSDART00000145999"; transcript_version "2"; exon_number "1"; gene_name "prx"; gene_source "ensembl_havana"; gene_biotype "protein_coding"; transcript_name "prx-202"; transcript_source "havana"; transcript_biotype "protein_coding"; exon_id "ENSDARE00000985657"; exon_version "1"; tag "cds_end_NF"; tag "mRNA_end_NF";	chr18	46258152	46258251
chr18	havana	exon	46226416	46226465	gene_id "ENSDARG00000017246"; gene_version "10"; transcript_id "ENSDART00000145999"; transcript_version "2"; exon_number "2"; gene_name "prx"; gene_source "ensembl_havana"; gene_biotype "protein_coding"; transcript_name "prx-202"; transcript_source "havana"; transcript_biotype "protein_coding"; exon_id "ENSDARE00000997850"; exon_version "1"; tag "cds_end_NF"; tag "mRNA_end_NF";	chr18	46258152	46258251
chr18	havana	exon	46226207	46226314	gene_id "ENSDARG00000017246"; gene_version "10"; transcript_id "ENSDART00000145999"; transcript_version "2"; exon_number "3"; gene_name "prx"; gene_source "ensembl_havana"; gene_biotype "protein_coding"; transcript_name "prx-202"; transcript_source "havana"; transcript_biotype "protein_coding"; exon_id "ENSDARE00000991275"; exon_version "1"; tag "cds_end_NF"; tag "mRNA_end_NF";	chr18	46258152	46258251
chr18	havana	exon	46226005	46226130	gene_id "ENSDARG00000017246"; gene_version "10"; transcript_id "ENSDART00000145999"; transcript_version "2"; exon_number "4"; gene_name "prx"; gene_source "ensembl_havana"; gene_biotype "protein_coding"; transcript_name "prx-202"; transcript_source "havana"; transcript_biotype "protein_coding"; exon_id "ENSDARE00000988033"; exon_version "1"; tag "cds_end_NF"; tag "mRNA_end_NF";	chr18	46258152	46258251
chr18	havana	CDS	46226005	46226040	gene_id "ENSDARG00000017246"; gene_version "10"; transcript_id "ENSDART00000145999"; transcript_version "2"; exon_number "4"; gene_name "prx"; gene_source "ensembl_havana"; gene_biotype "protein_coding"; transcript_name "prx-202"; transcript_source "havana"; transcript_biotype "protein_coding"; protein_id "ENSDARP00000120367"; protein_version "1"; tag "cds_end_NF"; tag "mRNA_end_NF";	chr18	46258152	46258251
chr18	havana	start_codon	46226038	46226040	gene_id "ENSDARG00000017246"; gene_version "10"; transcript_id "ENSDART00000145999"; transcript_version "2"; exon_number "4"; gene_name "prx"; gene_source "ensembl_havana"; gene_biotype "protein_coding"; transcript_name "prx-202"; transcript_source "havana"; transcript_biotype "protein_coding"; tag "cds_end_NF"; tag "mRNA_end_NF";	chr18	46258152	46258251
chr18	havana	exon	46223948	46224113	gene_id "ENSDARG00000017246"; gene_version "10"; transcript_id "ENSDART00000145999"; transcript_version "2"; exon_number "5"; gene_name "prx"; gene_source "ensembl_havana"; gene_biotype "protein_coding"; transcript_name "prx-202"; transcript_source "havana"; transcript_biotype "protein_coding"; exon_id "ENSDARE00000633225"; exon_version "2"; tag "cds_end_NF"; tag "mRNA_end_NF";	chr18	46258152	46258251
chr18	havana	CDS	46223948	46224113	gene_id "ENSDARG00000017246"; gene_version "10"; transcript_id "ENSDART00000145999"; transcript_version "2"; exon_number "5"; gene_name "prx"; gene_source "ensembl_havana"; gene_biotype "protein_coding"; transcript_name "prx-202"; transcript_source "havana"; transcript_biotype "protein_coding"; protein_id "ENSDARP00000120367"; protein_version "1"; tag "cds_end_NF"; tag "mRNA_end_NF";	chr18	46258152	46258251
chr18	havana	exon	46223523	46223716	gene_id "ENSDARG00000017246"; gene_version "10"; transcript_id "ENSDART00000145999"; transcript_version "2"; exon_number "6"; gene_name "prx"; gene_source "ensembl_havana"; gene_biotype "protein_coding"; transcript_name "prx-202"; transcript_source "havana"; transcript_biotype "protein_coding"; exon_id "ENSDARE00000633222"; exon_version "2"; tag "cds_end_NF"; tag "mRNA_end_NF";	chr18	46258152	46258251
chr18	havana	CDS	46223523	46223716	gene_id "ENSDARG00000017246"; gene_version "10"; transcript_id "ENSDART00000145999"; transcript_version "2"; exon_number "6"; gene_name "prx"; gene_source "ensembl_havana"; gene_biotype "protein_coding"; transcript_name "prx-202"; transcript_source "havana"; transcript_biotype "protein_coding"; protein_id "ENSDARP00000120367"; protein_version "1"; tag "cds_end_NF"; tag "mRNA_end_NF";	chr18	46258152	46258251
chr18	havana	exon	46223357	46223407	gene_id "ENSDARG00000017246"; gene_version "10"; transcript_id "ENSDART00000145999"; transcript_version "2"; exon_number "7"; gene_name "prx"; gene_source "ensembl_havana"; gene_biotype "protein_coding"; transcript_name "prx-202"; transcript_source "havana"; transcript_biotype "protein_coding"; exon_id "ENSDARE00000986746"; exon_version "1"; tag "cds_end_NF"; tag "mRNA_end_NF";	chr18	46258152	46258251
chr18	havana	CDS	46223357	46223407	gene_id "ENSDARG00000017246"; gene_version "10"; transcript_id "ENSDART00000145999"; transcript_version "2"; exon_number "7"; gene_name "prx"; gene_source "ensembl_havana"; gene_biotype "protein_coding"; transcript_name "prx-202"; transcript_source "havana"; transcript_biotype "protein_coding"; protein_id "ENSDARP00000120367"; protein_version "1"; tag "cds_end_NF"; tag "mRNA_end_NF";	chr18	46258152	46258251
chr18	havana	five_prime_utr	46241699	46241775	gene_id "ENSDARG00000017246"; gene_version "10"; transcript_id "ENSDART00000145999"; transcript_version "2"; gene_name "prx"; gene_source "ensembl_havana"; gene_biotype "protein_coding"; transcript_name "prx-202"; transcript_source "havana"; transcript_biotype "protein_coding"; tag "cds_end_NF"; tag "mRNA_end_NF";	chr18	46258152	46258251
chr18	havana	five_prime_utr	46226416	46226465	gene_id "ENSDARG00000017246"; gene_version "10"; transcript_id "ENSDART00000145999"; transcript_version "2"; gene_name "prx"; gene_source "ensembl_havana"; gene_biotype "protein_coding"; transcript_name "prx-202"; transcript_source "havana"; transcript_biotype "protein_coding"; tag "cds_end_NF"; tag "mRNA_end_NF";	chr18	46258152	46258251
chr18	havana	five_prime_utr	46226207	46226314	gene_id "ENSDARG00000017246"; gene_version "10"; transcript_id "ENSDART00000145999"; transcript_version "2"; gene_name "prx"; gene_source "ensembl_havana"; gene_biotype "protein_coding"; transcript_name "prx-202"; transcript_source "havana"; transcript_biotype "protein_coding"; tag "cds_end_NF"; tag "mRNA_end_NF";	chr18	46258152	46258251
chr18	havana	five_prime_utr	46226041	46226130	gene_id "ENSDARG00000017246"; gene_version "10"; transcript_id "ENSDART00000145999"; transcript_version "2"; gene_name "prx"; gene_source "ensembl_havana"; gene_biotype "protein_coding"; transcript_name "prx-202"; transcript_source "havana"; transcript_biotype "protein_coding"; tag "cds_end_NF"; tag "mRNA_end_NF";	chr18	46258152	46258251
chr18	havana	gene	46253933	46258612	gene_id "ENSDARG00000097368"; gene_version "3"; gene_name "si:dkey-244a7.1"; gene_source "havana"; gene_biotype "protein_coding";	chr18	46258152	46258251
chr18	havana	transcript	46253933	46258612	gene_id "ENSDARG00000097368"; gene_version "3"; transcript_id "ENSDART00000153930"; transcript_version "3"; gene_name "si:dkey-244a7.1"; gene_source "havana"; gene_biotype "protein_coding"; transcript_name "si:dkey-244a7.1-201"; transcript_source "havana"; transcript_biotype "protein_coding";	chr18	46258152	46258251
chr18	havana	exon	46258411	46258612	gene_id "ENSDARG00000097368"; gene_version "3"; transcript_id "ENSDART00000153930"; transcript_version "3"; exon_number "1"; gene_name "si:dkey-244a7.1"; gene_source "havana"; gene_biotype "protein_coding"; transcript_name "si:dkey-244a7.1-201"; transcript_source "havana"; transcript_biotype "protein_coding"; exon_id "ENSDARE00001139544"; exon_version "1";	chr18	46258152	46258251
chr18	havana	CDS	46258411	46258483	gene_id "ENSDARG00000097368"; gene_version "3"; transcript_id "ENSDART00000153930"; transcript_version "3"; exon_number "1"; gene_name "si:dkey-244a7.1"; gene_source "havana"; gene_biotype "protein_coding"; transcript_name "si:dkey-244a7.1-201"; transcript_source "havana"; transcript_biotype "protein_coding"; protein_id "ENSDARP00000138518"; protein_version "1";	chr18	46258152	46258251
chr18	havana	start_codon	46258481	46258483	gene_id "ENSDARG00000097368"; gene_version "3"; transcript_id "ENSDART00000153930"; transcript_version "3"; exon_number "1"; gene_name "si:dkey-244a7.1"; gene_source "havana"; gene_biotype "protein_coding"; transcript_name "si:dkey-244a7.1-201"; transcript_source "havana"; transcript_biotype "protein_coding";	chr18	46258152	46258251
chr18	havana	exon	46253933	46254226	gene_id "ENSDARG00000097368"; gene_version "3"; transcript_id "ENSDART00000153930"; transcript_version "3"; exon_number "2"; gene_name "si:dkey-244a7.1"; gene_source "havana"; gene_biotype "protein_coding"; transcript_name "si:dkey-244a7.1-201"; transcript_source "havana"; transcript_biotype "protein_coding"; exon_id "ENSDARE00001201045"; exon_version "1";	chr18	46258152	46258251
chr18	havana	CDS	46254138	46254226	gene_id "ENSDARG00000097368"; gene_version "3"; transcript_id "ENSDART00000153930"; transcript_version "3"; exon_number "2"; gene_name "si:dkey-244a7.1"; gene_source "havana"; gene_biotype "protein_coding"; transcript_name "si:dkey-244a7.1-201"; transcript_source "havana"; transcript_biotype "protein_coding"; protein_id "ENSDARP00000138518"; protein_version "1";	chr18	46258152	46258251
chr18	havana	stop_codon	46254135	46254137	gene_id "ENSDARG00000097368"; gene_version "3"; transcript_id "ENSDART00000153930"; transcript_version "3"; exon_number "2"; gene_name "si:dkey-244a7.1"; gene_source "havana"; gene_biotype "protein_coding"; transcript_name "si:dkey-244a7.1-201"; transcript_source "havana"; transcript_biotype "protein_coding";	chr18	46258152	46258251
chr18	havana	five_prime_utr	46258484	46258612	gene_id "ENSDARG00000097368"; gene_version "3"; transcript_id "ENSDART00000153930"; transcript_version "3"; gene_name "si:dkey-244a7.1"; gene_source "havana"; gene_biotype "protein_coding"; transcript_name "si:dkey-244a7.1-201"; transcript_source "havana"; transcript_biotype "protein_coding";	chr18	46258152	46258251
chr18	havana	three_prime_utr	46253933	46254134	gene_id "ENSDARG00000097368"; gene_version "3"; transcript_id "ENSDART00000153930"; transcript_version "3"; gene_name "si:dkey-244a7.1"; gene_source "havana"; gene_biotype "protein_coding"; transcript_name "si:dkey-244a7.1-201"; transcript_source "havana"; transcript_biotype "protein_coding";	chr18	46258152	46258251
chr18	havana	transcript	46253933	46256560	gene_id "ENSDARG00000097368"; gene_version "3"; transcript_id "ENSDART00000171375"; transcript_version "2"; gene_name "si:dkey-244a7.1"; gene_source "havana"; gene_biotype "protein_coding"; transcript_name "si:dkey-244a7.1-202"; transcript_source "havana"; transcript_biotype "protein_coding";	chr18	46258152	46258251
chr18	havana	exon	46255263	46256560	gene_id "ENSDARG00000097368"; gene_version "3"; transcript_id "ENSDART00000171375"; transcript_version "2"; exon_number "1"; gene_name "si:dkey-244a7.1"; gene_source "havana"; gene_biotype "protein_coding"; transcript_name "si:dkey-244a7.1-202"; transcript_source "havana"; transcript_biotype "protein_coding"; exon_id "ENSDARE00001186769"; exon_version "1";	chr18	46258152	46258251
chr18	havana	CDS	46255310	46255603	gene_id "ENSDARG00000097368"; gene_version "3"; transcript_id "ENSDART00000171375"; transcript_version "2"; exon_number "1"; gene_name "si:dkey-244a7.1"; gene_source "havana"; gene_biotype "protein_coding"; transcript_name "si:dkey-244a7.1-202"; transcript_source "havana"; transcript_biotype "protein_coding"; protein_id "ENSDARP00000140835"; protein_version "1";	chr18	46258152	46258251
chr18	havana	start_codon	46255601	46255603	gene_id "ENSDARG00000097368"; gene_version "3"; transcript_id "ENSDART00000171375"; transcript_version "2"; exon_number "1"; gene_name "si:dkey-244a7.1"; gene_source "havana"; gene_biotype "protein_coding"; transcript_name "si:dkey-244a7.1-202"; transcript_source "havana"; transcript_biotype "protein_coding";	chr18	46258152	46258251
chr18	havana	stop_codon	46255307	46255309	gene_id "ENSDARG00000097368"; gene_version "3"; transcript_id "ENSDART00000171375"; transcript_version "2"; exon_number "1"; gene_name "si:dkey-244a7.1"; gene_source "havana"; gene_biotype "protein_coding"; transcript_name "si:dkey-244a7.1-202"; transcript_source "havana"; transcript_biotype "protein_coding";	chr18	46258152	46258251
chr18	havana	exon	46253933	46254226	gene_id "ENSDARG00000097368"; gene_version "3"; transcript_id "ENSDART00000171375"; transcript_version "2"; exon_number "2"; gene_name "si:dkey-244a7.1"; gene_source "havana"; gene_biotype "protein_coding"; transcript_name "si:dkey-244a7.1-202"; transcript_source "havana"; transcript_biotype "protein_coding"; exon_id "ENSDARE00001143749"; exon_version "1";	chr18	46258152	46258251
chr18	havana	five_prime_utr	46255604	46256560	gene_id "ENSDARG00000097368"; gene_version "3"; transcript_id "ENSDART00000171375"; transcript_version "2"; gene_name "si:dkey-244a7.1"; gene_source "havana"; gene_biotype "protein_coding"; transcript_name "si:dkey-244a7.1-202"; transcript_source "havana"; transcript_biotype "protein_coding";	chr18	46258152	46258251
chr18	havana	three_prime_utr	46255263	46255306	gene_id "ENSDARG00000097368"; gene_version "3"; transcript_id "ENSDART00000171375"; transcript_version "2"; gene_name "si:dkey-244a7.1"; gene_source "havana"; gene_biotype "protein_coding"; transcript_name "si:dkey-244a7.1-202"; transcript_source "havana"; transcript_biotype "protein_coding";	chr18	46258152	46258251
chr18	havana	three_prime_utr	46253933	46254226	gene_id "ENSDARG00000097368"; gene_version "3"; transcript_id "ENSDART00000171375"; transcript_version "2"; gene_name "si:dkey-244a7.1"; gene_source "havana"; gene_biotype "protein_coding"; transcript_name "si:dkey-244a7.1-202"; transcript_source "havana"; transcript_biotype "protein_coding";	chr18	46258152	46258251
chr18	ensembl_havana	gene	46263169	46295132	gene_id "ENSDARG00000068199"; gene_version "6"; gene_name "pld3"; gene_source "ensembl_havana"; gene_biotype "protein_coding";	chr18	46258152	46258251
chr18	ensembl_havana	transcript	46263169	46280578	gene_id "ENSDARG00000068199"; gene_version "6"; transcript_id "ENSDART00000131724"; transcript_version "2"; gene_name "pld3"; gene_source "ensembl_havana"; gene_biotype "protein_coding"; transcript_name "pld3-201"; transcript_source "ensembl_havana"; transcript_biotype "protein_coding";	chr18	46258152	46258251
chr18	ensembl_havana	exon	46280419	46280578	gene_id "ENSDARG00000068199"; gene_version "6"; transcript_id "ENSDART00000131724"; transcript_version "2"; exon_number "1"; gene_name "pld3"; gene_source "ensembl_havana"; gene_biotype "protein_coding"; transcript_name "pld3-201"; transcript_source "ensembl_havana"; transcript_biotype "protein_coding"; exon_id "ENSDARE00001015124"; exon_version "1";	chr18	46258152	46258251
chr18	ensembl_havana	exon	46277200	46277273	gene_id "ENSDARG00000068199"; gene_version "6"; transcript_id "ENSDART00000131724"; transcript_version "2"; exon_number "2"; gene_name "pld3"; gene_source "ensembl_havana"; gene_biotype "protein_coding"; transcript_name "pld3-201"; transcript_source "ensembl_havana"; transcript_biotype "protein_coding"; exon_id "ENSDARE00001021921"; exon_version "1";	chr18	46258152	46258251
chr18	ensembl_havana	CDS	46277200	46277226	gene_id "ENSDARG00000068199"; gene_version "6"; transcript_id "ENSDART00000131724"; transcript_version "2"; exon_number "2"; gene_name "pld3"; gene_source "ensembl_havana"; gene_biotype "protein_coding"; transcript_name "pld3-201"; transcript_source "ensembl_havana"; transcript_biotype "protein_coding"; protein_id "ENSDARP00000121952"; protein_version "1";	chr18	46258152	46258251
chr18	ensembl_havana	start_codon	46277224	46277226	gene_id "ENSDARG00000068199"; gene_version "6"; transcript_id "ENSDART00000131724"; transcript_version "2"; exon_number "2"; gene_name "pld3"; gene_source "ensembl_havana"; gene_biotype "protein_coding"; transcript_name "pld3-201"; transcript_source "ensembl_havana"; transcript_biotype "protein_coding";	chr18	46258152	46258251
chr18	ensembl_havana	exon	46273817	46273867	gene_id "ENSDARG00000068199"; gene_version "6"; transcript_id "ENSDART00000131724"; transcript_version "2"; exon_number "3"; gene_name "pld3"; gene_source "ensembl_havana"; gene_biotype "protein_coding"; transcript_name "pld3-201"; transcript_source "ensembl_havana"; transcript_biotype "protein_coding"; exon_id "ENSDARE00000700775"; exon_version "1";	chr18	46258152	46258251
chr18	ensembl_havana	CDS	46273817	46273867	gene_id "ENSDARG00000068199"; gene_version "6"; transcript_id "ENSDART00000131724"; transcript_version "2"; exon_number "3"; gene_name "pld3"; gene_source "ensembl_havana"; gene_biotype "protein_coding"; transcript_name "pld3-201"; transcript_source "ensembl_havana"; transcript_biotype "protein_coding"; protein_id "ENSDARP00000121952"; protein_version "1";	chr18	46258152	46258251
chr18	ensembl_havana	exon	46273533	46273693	gene_id "ENSDARG00000068199"; gene_version "6"; transcript_id "ENSDART00000131724"; transcript_version "2"; exon_number "4"; gene_name "pld3"; gene_source "ensembl_havana"; gene_biotype "protein_coding"; transcript_name "pld3-201"; transcript_source "ensembl_havana"; transcript_biotype "protein_coding"; exon_id "ENSDARE00000700774"; exon_version "1";	chr18	46258152	46258251
chr18	ensembl_havana	CDS	46273533	46273693	gene_id "ENSDARG00000068199"; gene_version "6"; transcript_id "ENSDART00000131724"; transcript_version "2"; exon_number "4"; gene_name "pld3"; gene_source "ensembl_havana"; gene_biotype "protein_coding"; transcript_name "pld3-201"; transcript_source "ensembl_havana"; transcript_biotype "protein_coding"; protein_id "ENSDARP00000121952"; protein_version "1";	chr18	46258152	46258251
chr18	ensembl_havana	exon	46273236	46273413	gene_id "ENSDARG00000068199"; gene_version "6"; transcript_id "ENSDART00000131724"; transcript_version "2"; exon_number "5"; gene_name "pld3"; gene_source "ensembl_havana"; gene_biotype "protein_coding"; transcript_name "pld3-201"; transcript_source "ensembl_havana"; transcript_biotype "protein_coding"; exon_id "ENSDARE00000700772"; exon_version "1";	chr18	46258152	46258251
chr18	ensembl_havana	CDS	46273236	46273413	gene_id "ENSDARG00000068199"; gene_version "6"; transcript_id "ENSDART00000131724"; transcript_version "2"; exon_number "5"; gene_name "pld3"; gene_source "ensembl_havana"; gene_biotype "protein_coding"; transcript_name "pld3-201"; transcript_source "ensembl_havana"; transcript_biotype "protein_coding"; protein_id "ENSDARP00000121952"; protein_version "1";	chr18	46258152	46258251
chr18	ensembl_havana	exon	46273037	46273154	gene_id "ENSDARG00000068199"; gene_version "6"; transcript_id "ENSDART00000131724"; transcript_version "2"; exon_number "6"; gene_name "pld3"; gene_source "ensembl_havana"; gene_biotype "protein_coding"; transcript_name "pld3-201"; transcript_source "ensembl_havana"; transcript_biotype "protein_coding"; exon_id "ENSDARE00000700771"; exon_version "1";	chr18	46258152	46258251
chr18	ensembl_havana	CDS	46273037	46273154	gene_id "ENSDARG00000068199"; gene_version "6"; transcript_id "ENSDART00000131724"; transcript_version "2"; exon_number "6"; gene_name "pld3"; gene_source "ensembl_havana"; gene_biotype "protein_coding"; transcript_name "pld3-201"; transcript_source "ensembl_havana"; transcript_biotype "protein_coding"; protein_id "ENSDARP00000121952"; protein_version "1";	chr18	46258152	46258251
chr18	ensembl_havana	exon	46270391	46270518	gene_id "ENSDARG00000068199"; gene_version "6"; transcript_id "ENSDART00000131724"; transcript_version "2"; exon_number "7"; gene_name "pld3"; gene_source "ensembl_havana"; gene_biotype "protein_coding"; transcript_name "pld3-201"; transcript_source "ensembl_havana"; transcript_biotype "protein_coding"; exon_id "ENSDARE00000700769"; exon_version "1";	chr18	46258152	46258251
chr18	ensembl_havana	CDS	46270391	46270518	gene_id "ENSDARG00000068199"; gene_version "6"; transcript_id "ENSDART00000131724"; transcript_version "2"; exon_number "7"; gene_name "pld3"; gene_source "ensembl_havana"; gene_biotype "protein_coding"; transcript_name "pld3-201"; transcript_source "ensembl_havana"; transcript_biotype "protein_coding"; protein_id "ENSDARP00000121952"; protein_version "1";	chr18	46258152	46258251
chr18	ensembl_havana	exon	46269910	46270107	gene_id "ENSDARG00000068199"; gene_version "6"; transcript_id "ENSDART00000131724"; transcript_version "2"; exon_number "8"; gene_name "pld3"; gene_source "ensembl_havana"; gene_biotype "protein_coding"; transcript_name "pld3-201"; transcript_source "ensembl_havana"; transcript_biotype "protein_coding"; exon_id "ENSDARE00000700767"; exon_version "1";	chr18	46258152	46258251
chr18	ensembl_havana	CDS	46269910	46270107	gene_id "ENSDARG00000068199"; gene_version "6"; transcript_id "ENSDART00000131724"; transcript_version "2"; exon_number "8"; gene_name "pld3"; gene_source "ensembl_havana"; gene_biotype "protein_coding"; transcript_name "pld3-201"; transcript_source "ensembl_havana"; transcript_biotype "protein_coding"; protein_id "ENSDARP00000121952"; protein_version "1";	chr18	46258152	46258251
chr18	ensembl_havana	exon	46266683	46266822	gene_id "ENSDARG00000068199"; gene_version "6"; transcript_id "ENSDART00000131724"; transcript_version "2"; exon_number "9"; gene_name "pld3"; gene_source "ensembl_havana"; gene_biotype "protein_coding"; transcript_name "pld3-201"; transcript_source "ensembl_havana"; transcript_biotype "protein_coding"; exon_id "ENSDARE00000700765"; exon_version "1";	chr18	46258152	46258251
chr18	ensembl_havana	CDS	46266683	46266822	gene_id "ENSDARG00000068199"; gene_version "6"; transcript_id "ENSDART00000131724"; transcript_version "2"; exon_number "9"; gene_name "pld3"; gene_source "ensembl_havana"; gene_biotype "protein_coding"; transcript_name "pld3-201"; transcript_source "ensembl_havana"; transcript_biotype "protein_coding"; protein_id "ENSDARP00000121952"; protein_version "1";	chr18	46258152	46258251
chr18	ensembl_havana	exon	46265314	46265476	gene_id "ENSDARG00000068199"; gene_version "6"; transcript_id "ENSDART00000131724"; transcript_version "2"; exon_number "10"; gene_name "pld3"; gene_source "ensembl_havana"; gene_biotype "protein_coding"; transcript_name "pld3-201"; transcript_source "ensembl_havana"; transcript_biotype "protein_coding"; exon_id "ENSDARE00000700763"; exon_version "1";	chr18	46258152	46258251
chr18	ensembl_havana	CDS	46265314	46265476	gene_id "ENSDARG00000068199"; gene_version "6"; transcript_id "ENSDART00000131724"; transcript_version "2"; exon_number "10"; gene_name "pld3"; gene_source "ensembl_havana"; gene_biotype "protein_coding"; transcript_name "pld3-201"; transcript_source "ensembl_havana"; transcript_biotype "protein_coding"; protein_id "ENSDARP00000121952"; protein_version "1";	chr18	46258152	46258251
chr18	ensembl_havana	exon	46263588	46263687	gene_id "ENSDARG00000068199"; gene_version "6"; transcript_id "ENSDART00000131724"; transcript_version "2"; exon_number "11"; gene_name "pld3"; gene_source "ensembl_havana"; gene_biotype "protein_coding"; transcript_name "pld3-201"; transcript_source "ensembl_havana"; transcript_biotype "protein_coding"; exon_id "ENSDARE00000700780"; exon_version "1";	chr18	46258152	46258251
chr18	ensembl_havana	CDS	46263588	46263687	gene_id "ENSDARG00000068199"; gene_version "6"; transcript_id "ENSDART00000131724"; transcript_version "2"; exon_number "11"; gene_name "pld3"; gene_source "ensembl_havana"; gene_biotype "protein_coding"; transcript_name "pld3-201"; transcript_source "ensembl_havana"; transcript_biotype "protein_coding"; protein_id "ENSDARP00000121952"; protein_version "1";	chr18	46258152	46258251
chr18	ensembl_havana	exon	46263169	46263475	gene_id "ENSDARG00000068199"; gene_version "6"; transcript_id "ENSDART00000131724"; transcript_version "2"; exon_number "12"; gene_name "pld3"; gene_source "ensembl_havana"; gene_biotype "protein_coding"; transcript_name "pld3-201"; transcript_source "ensembl_havana"; transcript_biotype "protein_coding"; exon_id "ENSDARE00001012650"; exon_version "1";	chr18	46258152	46258251
chr18	ensembl_havana	CDS	46263294	46263475	gene_id "ENSDARG00000068199"; gene_version "6"; transcript_id "ENSDART00000131724"; transcript_version "2"; exon_number "12"; gene_name "pld3"; gene_source "ensembl_havana"; gene_biotype "protein_coding"; transcript_name "pld3-201"; transcript_source "ensembl_havana"; transcript_biotype "protein_coding"; protein_id "ENSDARP00000121952"; protein_version "1";	chr18	46258152	46258251
chr18	ensembl_havana	stop_codon	46263291	46263293	gene_id "ENSDARG00000068199"; gene_version "6"; transcript_id "ENSDART00000131724"; transcript_version "2"; exon_number "12"; gene_name "pld3"; gene_source "ensembl_havana"; gene_biotype "protein_coding"; transcript_name "pld3-201"; transcript_source "ensembl_havana"; transcript_biotype "protein_coding";	chr18	46258152	46258251
chr18	ensembl_havana	five_prime_utr	46280419	46280578	gene_id "ENSDARG00000068199"; gene_version "6"; transcript_id "ENSDART00000131724"; transcript_version "2"; gene_name "pld3"; gene_source "ensembl_havana"; gene_biotype "protein_coding"; transcript_name "pld3-201"; transcript_source "ensembl_havana"; transcript_biotype "protein_coding";	chr18	46258152	46258251
chr18	ensembl_havana	five_prime_utr	46277227	46277273	gene_id "ENSDARG00000068199"; gene_version "6"; transcript_id "ENSDART00000131724"; transcript_version "2"; gene_name "pld3"; gene_source "ensembl_havana"; gene_biotype "protein_coding"; transcript_name "pld3-201"; transcript_source "ensembl_havana"; transcript_biotype "protein_coding";	chr18	46258152	46258251
chr18	ensembl_havana	three_prime_utr	46263169	46263290	gene_id "ENSDARG00000068199"; gene_version "6"; transcript_id "ENSDART00000131724"; transcript_version "2"; gene_name "pld3"; gene_source "ensembl_havana"; gene_biotype "protein_coding"; transcript_name "pld3-201"; transcript_source "ensembl_havana"; transcript_biotype "protein_coding";	chr18	46258152	46258251
chr18	ensembl	transcript	46263291	46295132	gene_id "ENSDARG00000068199"; gene_version "6"; transcript_id "ENSDART00000190940"; transcript_version "1"; gene_name "pld3"; gene_source "ensembl_havana"; gene_biotype "protein_coding"; transcript_name "pld3-202"; transcript_source "ensembl"; transcript_biotype "protein_coding";	chr18	46258152	46258251
chr18	ensembl	exon	46294927	46295132	gene_id "ENSDARG00000068199"; gene_version "6"; transcript_id "ENSDART00000190940"; transcript_version "1"; exon_number "1"; gene_name "pld3"; gene_source "ensembl_havana"; gene_biotype "protein_coding"; transcript_name "pld3-202"; transcript_source "ensembl"; transcript_biotype "protein_coding"; exon_id "ENSDARE00001279554"; exon_version "1";	chr18	46258152	46258251
chr18	ensembl	exon	46277200	46277273	gene_id "ENSDARG00000068199"; gene_version "6"; transcript_id "ENSDART00000190940"; transcript_version "1"; exon_number "2"; gene_name "pld3"; gene_source "ensembl_havana"; gene_biotype "protein_coding"; transcript_name "pld3-202"; transcript_source "ensembl"; transcript_biotype "protein_coding"; exon_id "ENSDARE00001021921"; exon_version "1";	chr18	46258152	46258251
chr18	ensembl	CDS	46277200	46277226	gene_id "ENSDARG00000068199"; gene_version "6"; transcript_id "ENSDART00000190940"; transcript_version "1"; exon_number "2"; gene_name "pld3"; gene_source "ensembl_havana"; gene_biotype "protein_coding"; transcript_name "pld3-202"; transcript_source "ensembl"; transcript_biotype "protein_coding"; protein_id "ENSDARP00000145234"; protein_version "1";	chr18	46258152	46258251
chr18	ensembl	start_codon	46277224	46277226	gene_id "ENSDARG00000068199"; gene_version "6"; transcript_id "ENSDART00000190940"; transcript_version "1"; exon_number "2"; gene_name "pld3"; gene_source "ensembl_havana"; gene_biotype "protein_coding"; transcript_name "pld3-202"; transcript_source "ensembl"; transcript_biotype "protein_coding";	chr18	46258152	46258251
chr18	ensembl	exon	46273817	46273867	gene_id "ENSDARG00000068199"; gene_version "6"; transcript_id "ENSDART00000190940"; transcript_version "1"; exon_number "3"; gene_name "pld3"; gene_source "ensembl_havana"; gene_biotype "protein_coding"; transcript_name "pld3-202"; transcript_source "ensembl"; transcript_biotype "protein_coding"; exon_id "ENSDARE00000700775"; exon_version "1";	chr18	46258152	46258251
chr18	ensembl	CDS	46273817	46273867	gene_id "ENSDARG00000068199"; gene_version "6"; transcript_id "ENSDART00000190940"; transcript_version "1"; exon_number "3"; gene_name "pld3"; gene_source "ensembl_havana"; gene_biotype "protein_coding"; transcript_name "pld3-202"; transcript_source "ensembl"; transcript_biotype "protein_coding"; protein_id "ENSDARP00000145234"; protein_version "1";	chr18	46258152	46258251
chr18	ensembl	exon	46273533	46273693	gene_id "ENSDARG00000068199"; gene_version "6"; transcript_id "ENSDART00000190940"; transcript_version "1"; exon_number "4"; gene_name "pld3"; gene_source "ensembl_havana"; gene_biotype "protein_coding"; transcript_name "pld3-202"; transcript_source "ensembl"; transcript_biotype "protein_coding"; exon_id "ENSDARE00000700774"; exon_version "1";	chr18	46258152	46258251
chr18	ensembl	CDS	46273533	46273693	gene_id "ENSDARG00000068199"; gene_version "6"; transcript_id "ENSDART00000190940"; transcript_version "1"; exon_number "4"; gene_name "pld3"; gene_source "ensembl_havana"; gene_biotype "protein_coding"; transcript_name "pld3-202"; transcript_source "ensembl"; transcript_biotype "protein_coding"; protein_id "ENSDARP00000145234"; protein_version "1";	chr18	46258152	46258251
chr18	ensembl	exon	46273236	46273413	gene_id "ENSDARG00000068199"; gene_version "6"; transcript_id "ENSDART00000190940"; transcript_version "1"; exon_number "5"; gene_name "pld3"; gene_source "ensembl_havana"; gene_biotype "protein_coding"; transcript_name "pld3-202"; transcript_source "ensembl"; transcript_biotype "protein_coding"; exon_id "ENSDARE00000700772"; exon_version "1";	chr18	46258152	46258251
chr18	ensembl	CDS	46273236	46273413	gene_id "ENSDARG00000068199"; gene_version "6"; transcript_id "ENSDART00000190940"; transcript_version "1"; exon_number "5"; gene_name "pld3"; gene_source "ensembl_havana"; gene_biotype "protein_coding"; transcript_name "pld3-202"; transcript_source "ensembl"; transcript_biotype "protein_coding"; protein_id "ENSDARP00000145234"; protein_version "1";	chr18	46258152	46258251
chr18	ensembl	exon	46273037	46273154	gene_id "ENSDARG00000068199"; gene_version "6"; transcript_id "ENSDART00000190940"; transcript_version "1"; exon_number "6"; gene_name "pld3"; gene_source "ensembl_havana"; gene_biotype "protein_coding"; transcript_name "pld3-202"; transcript_source "ensembl"; transcript_biotype "protein_coding"; exon_id "ENSDARE00000700771"; exon_version "1";	chr18	46258152	46258251
chr18	ensembl	CDS	46273037	46273154	gene_id "ENSDARG00000068199"; gene_version "6"; transcript_id "ENSDART00000190940"; transcript_version "1"; exon_number "6"; gene_name "pld3"; gene_source "ensembl_havana"; gene_biotype "protein_coding"; transcript_name "pld3-202"; transcript_source "ensembl"; transcript_biotype "protein_coding"; protein_id "ENSDARP00000145234"; protein_version "1";	chr18	46258152	46258251
chr18	ensembl	exon	46270391	46270518	gene_id "ENSDARG00000068199"; gene_version "6"; transcript_id "ENSDART00000190940"; transcript_version "1"; exon_number "7"; gene_name "pld3"; gene_source "ensembl_havana"; gene_biotype "protein_coding"; transcript_name "pld3-202"; transcript_source "ensembl"; transcript_biotype "protein_coding"; exon_id "ENSDARE00000700769"; exon_version "1";	chr18	46258152	46258251
chr18	ensembl	CDS	46270391	46270518	gene_id "ENSDARG00000068199"; gene_version "6"; transcript_id "ENSDART00000190940"; transcript_version "1"; exon_number "7"; gene_name "pld3"; gene_source "ensembl_havana"; gene_biotype "protein_coding"; transcript_name "pld3-202"; transcript_source "ensembl"; transcript_biotype "protein_coding"; protein_id "ENSDARP00000145234"; protein_version "1";	chr18	46258152	46258251
chr18	ensembl	exon	46269910	46270107	gene_id "ENSDARG00000068199"; gene_version "6"; transcript_id "ENSDART00000190940"; transcript_version "1"; exon_number "8"; gene_name "pld3"; gene_source "ensembl_havana"; gene_biotype "protein_coding"; transcript_name "pld3-202"; transcript_source "ensembl"; transcript_biotype "protein_coding"; exon_id "ENSDARE00000700767"; exon_version "1";	chr18	46258152	46258251
chr18	ensembl	CDS	46269910	46270107	gene_id "ENSDARG00000068199"; gene_version "6"; transcript_id "ENSDART00000190940"; transcript_version "1"; exon_number "8"; gene_name "pld3"; gene_source "ensembl_havana"; gene_biotype "protein_coding"; transcript_name "pld3-202"; transcript_source "ensembl"; transcript_biotype "protein_coding"; protein_id "ENSDARP00000145234"; protein_version "1";	chr18	46258152	46258251
chr18	ensembl	exon	46266683	46266822	gene_id "ENSDARG00000068199"; gene_version "6"; transcript_id "ENSDART00000190940"; transcript_version "1"; exon_number "9"; gene_name "pld3"; gene_source "ensembl_havana"; gene_biotype "protein_coding"; transcript_name "pld3-202"; transcript_source "ensembl"; transcript_biotype "protein_coding"; exon_id "ENSDARE00000700765"; exon_version "1";	chr18	46258152	46258251
chr18	ensembl	CDS	46266683	46266822	gene_id "ENSDARG00000068199"; gene_version "6"; transcript_id "ENSDART00000190940"; transcript_version "1"; exon_number "9"; gene_name "pld3"; gene_source "ensembl_havana"; gene_biotype "protein_coding"; transcript_name "pld3-202"; transcript_source "ensembl"; transcript_biotype "protein_coding"; protein_id "ENSDARP00000145234"; protein_version "1";	chr18	46258152	46258251
chr18	ensembl	exon	46265314	46265476	gene_id "ENSDARG00000068199"; gene_version "6"; transcript_id "ENSDART00000190940"; transcript_version "1"; exon_number "10"; gene_name "pld3"; gene_source "ensembl_havana"; gene_biotype "protein_coding"; transcript_name "pld3-202"; transcript_source "ensembl"; transcript_biotype "protein_coding"; exon_id "ENSDARE00000700763"; exon_version "1";	chr18	46258152	46258251
chr18	ensembl	CDS	46265314	46265476	gene_id "ENSDARG00000068199"; gene_version "6"; transcript_id "ENSDART00000190940"; transcript_version "1"; exon_number "10"; gene_name "pld3"; gene_source "ensembl_havana"; gene_biotype "protein_coding"; transcript_name "pld3-202"; transcript_source "ensembl"; transcript_biotype "protein_coding"; protein_id "ENSDARP00000145234"; protein_version "1";	chr18	46258152	46258251
chr18	ensembl	exon	46263588	46263687	gene_id "ENSDARG00000068199"; gene_version "6"; transcript_id "ENSDART00000190940"; transcript_version "1"; exon_number "11"; gene_name "pld3"; gene_source "ensembl_havana"; gene_biotype "protein_coding"; transcript_name "pld3-202"; transcript_source "ensembl"; transcript_biotype "protein_coding"; exon_id "ENSDARE00000700780"; exon_version "1";	chr18	46258152	46258251
chr18	ensembl	CDS	46263588	46263687	gene_id "ENSDARG00000068199"; gene_version "6"; transcript_id "ENSDART00000190940"; transcript_version "1"; exon_number "11"; gene_name "pld3"; gene_source "ensembl_havana"; gene_biotype "protein_coding"; transcript_name "pld3-202"; transcript_source "ensembl"; transcript_biotype "protein_coding"; protein_id "ENSDARP00000145234"; protein_version "1";	chr18	46258152	46258251
chr18	ensembl	exon	46263291	46263475	gene_id "ENSDARG00000068199"; gene_version "6"; transcript_id "ENSDART00000190940"; transcript_version "1"; exon_number "12"; gene_name "pld3"; gene_source "ensembl_havana"; gene_biotype "protein_coding"; transcript_name "pld3-202"; transcript_source "ensembl"; transcript_biotype "protein_coding"; exon_id "ENSDARE00001265405"; exon_version "1";	chr18	46258152	46258251
chr18	ensembl	CDS	46263294	46263475	gene_id "ENSDARG00000068199"; gene_version "6"; transcript_id "ENSDART00000190940"; transcript_version "1"; exon_number "12"; gene_name "pld3"; gene_source "ensembl_havana"; gene_biotype "protein_coding"; transcript_name "pld3-202"; transcript_source "ensembl"; transcript_biotype "protein_coding"; protein_id "ENSDARP00000145234"; protein_version "1";	chr18	46258152	46258251
chr18	ensembl	stop_codon	46263291	46263293	gene_id "ENSDARG00000068199"; gene_version "6"; transcript_id "ENSDART00000190940"; transcript_version "1"; exon_number "12"; gene_name "pld3"; gene_source "ensembl_havana"; gene_biotype "protein_coding"; transcript_name "pld3-202"; transcript_source "ensembl"; transcript_biotype "protein_coding";	chr18	46258152	46258251
chr18	ensembl	five_prime_utr	46294927	46295132	gene_id "ENSDARG00000068199"; gene_version "6"; transcript_id "ENSDART00000190940"; transcript_version "1"; gene_name "pld3"; gene_source "ensembl_havana"; gene_biotype "protein_coding"; transcript_name "pld3-202"; transcript_source "ensembl"; transcript_biotype "protein_coding";	chr18	46258152	46258251
chr18	ensembl	five_prime_utr	46277227	46277273	gene_id "ENSDARG00000068199"; gene_version "6"; transcript_id "ENSDART00000190940"; transcript_version "1"; gene_name "pld3"; gene_source "ensembl_havana"; gene_biotype "protein_coding"; transcript_name "pld3-202"; transcript_source "ensembl"; transcript_biotype "protein_coding";	chr18	46258152	46258251
chr18	ensembl	gene	46634371	46684352	gene_id "ENSDARG00000098984"; gene_version "2"; gene_name "pid1"; gene_source "ensembl"; gene_biotype "protein_coding";	chr18	46642493	46642593
chr18	ensembl	gene	46634371	46684352	gene_id "ENSDARG00000098984"; gene_version "2"; gene_name "pid1"; gene_source "ensembl"; gene_biotype "protein_coding";	chr18	46657549	46657649
chr18	ensembl	gene	46634371	46684352	gene_id "ENSDARG00000098984"; gene_version "2"; gene_name "pid1"; gene_source "ensembl"; gene_biotype "protein_coding";	chr18	46651407	46651507
chr18	ensembl	gene	46634371	46684352	gene_id "ENSDARG00000098984"; gene_version "2"; gene_name "pid1"; gene_source "ensembl"; gene_biotype "protein_coding";	chr18	46676719	46676819
chr18	ensembl	gene	46634371	46684352	gene_id "ENSDARG00000098984"; gene_version "2"; gene_name "pid1"; gene_source "ensembl"; gene_biotype "protein_coding";	chr18	46662876	46662976
chr18	ensembl	gene	46634371	46684352	gene_id "ENSDARG00000098984"; gene_version "2"; gene_name "pid1"; gene_source "ensembl"; gene_biotype "protein_coding";	chr18	46691371	46691471
chr18	ensembl	transcript	46634371	46684352	gene_id "ENSDARG00000098984"; gene_version "2"; transcript_id "ENSDART00000167520"; transcript_version "2"; gene_name "pid1"; gene_source "ensembl"; gene_biotype "protein_coding"; transcript_name "pid1-201"; transcript_source "ensembl"; transcript_biotype "protein_coding";	chr18	46642493	46642593
chr18	ensembl	transcript	46634371	46684352	gene_id "ENSDARG00000098984"; gene_version "2"; transcript_id "ENSDART00000167520"; transcript_version "2"; gene_name "pid1"; gene_source "ensembl"; gene_biotype "protein_coding"; transcript_name "pid1-201"; transcript_source "ensembl"; transcript_biotype "protein_coding";	chr18	46657549	46657649
chr18	ensembl	transcript	46634371	46684352	gene_id "ENSDARG00000098984"; gene_version "2"; transcript_id "ENSDART00000167520"; transcript_version "2"; gene_name "pid1"; gene_source "ensembl"; gene_biotype "protein_coding"; transcript_name "pid1-201"; transcript_source "ensembl"; transcript_biotype "protein_coding";	chr18	46651407	46651507
chr18	ensembl	transcript	46634371	46684352	gene_id "ENSDARG00000098984"; gene_version "2"; transcript_id "ENSDART00000167520"; transcript_version "2"; gene_name "pid1"; gene_source "ensembl"; gene_biotype "protein_coding"; transcript_name "pid1-201"; transcript_source "ensembl"; transcript_biotype "protein_coding";	chr18	46676719	46676819
chr18	ensembl	transcript	46634371	46684352	gene_id "ENSDARG00000098984"; gene_version "2"; transcript_id "ENSDART00000167520"; transcript_version "2"; gene_name "pid1"; gene_source "ensembl"; gene_biotype "protein_coding"; transcript_name "pid1-201"; transcript_source "ensembl"; transcript_biotype "protein_coding";	chr18	46662876	46662976
chr18	ensembl	transcript	46634371	46684352	gene_id "ENSDARG00000098984"; gene_version "2"; transcript_id "ENSDART00000167520"; transcript_version "2"; gene_name "pid1"; gene_source "ensembl"; gene_biotype "protein_coding"; transcript_name "pid1-201"; transcript_source "ensembl"; transcript_biotype "protein_coding";	chr18	46691371	46691471
chr18	ensembl	exon	46684157	46684352	gene_id "ENSDARG00000098984"; gene_version "2"; transcript_id "ENSDART00000167520"; transcript_version "2"; exon_number "1"; gene_name "pid1"; gene_source "ensembl"; gene_biotype "protein_coding"; transcript_name "pid1-201"; transcript_source "ensembl"; transcript_biotype "protein_coding"; exon_id "ENSDARE00001158619"; exon_version "1";	chr18	46642493	46642593
chr18	ensembl	exon	46684157	46684352	gene_id "ENSDARG00000098984"; gene_version "2"; transcript_id "ENSDART00000167520"; transcript_version "2"; exon_number "1"; gene_name "pid1"; gene_source "ensembl"; gene_biotype "protein_coding"; transcript_name "pid1-201"; transcript_source "ensembl"; transcript_biotype "protein_coding"; exon_id "ENSDARE00001158619"; exon_version "1";	chr18	46657549	46657649
chr18	ensembl	exon	46684157	46684352	gene_id "ENSDARG00000098984"; gene_version "2"; transcript_id "ENSDART00000167520"; transcript_version "2"; exon_number "1"; gene_name "pid1"; gene_source "ensembl"; gene_biotype "protein_coding"; transcript_name "pid1-201"; transcript_source "ensembl"; transcript_biotype "protein_coding"; exon_id "ENSDARE00001158619"; exon_version "1";	chr18	46651407	46651507
chr18	ensembl	exon	46684157	46684352	gene_id "ENSDARG00000098984"; gene_version "2"; transcript_id "ENSDART00000167520"; transcript_version "2"; exon_number "1"; gene_name "pid1"; gene_source "ensembl"; gene_biotype "protein_coding"; transcript_name "pid1-201"; transcript_source "ensembl"; transcript_biotype "protein_coding"; exon_id "ENSDARE00001158619"; exon_version "1";	chr18	46676719	46676819
chr18	ensembl	exon	46684157	46684352	gene_id "ENSDARG00000098984"; gene_version "2"; transcript_id "ENSDART00000167520"; transcript_version "2"; exon_number "1"; gene_name "pid1"; gene_source "ensembl"; gene_biotype "protein_coding"; transcript_name "pid1-201"; transcript_source "ensembl"; transcript_biotype "protein_coding"; exon_id "ENSDARE00001158619"; exon_version "1";	chr18	46662876	46662976
chr18	ensembl	exon	46684157	46684352	gene_id "ENSDARG00000098984"; gene_version "2"; transcript_id "ENSDART00000167520"; transcript_version "2"; exon_number "1"; gene_name "pid1"; gene_source "ensembl"; gene_biotype "protein_coding"; transcript_name "pid1-201"; transcript_source "ensembl"; transcript_biotype "protein_coding"; exon_id "ENSDARE00001158619"; exon_version "1";	chr18	46691371	46691471
chr18	ensembl	exon	46653221	46653367	gene_id "ENSDARG00000098984"; gene_version "2"; transcript_id "ENSDART00000167520"; transcript_version "2"; exon_number "2"; gene_name "pid1"; gene_source "ensembl"; gene_biotype "protein_coding"; transcript_name "pid1-201"; transcript_source "ensembl"; transcript_biotype "protein_coding"; exon_id "ENSDARE00001210859"; exon_version "1";	chr18	46642493	46642593
chr18	ensembl	exon	46653221	46653367	gene_id "ENSDARG00000098984"; gene_version "2"; transcript_id "ENSDART00000167520"; transcript_version "2"; exon_number "2"; gene_name "pid1"; gene_source "ensembl"; gene_biotype "protein_coding"; transcript_name "pid1-201"; transcript_source "ensembl"; transcript_biotype "protein_coding"; exon_id "ENSDARE00001210859"; exon_version "1";	chr18	46657549	46657649
chr18	ensembl	exon	46653221	46653367	gene_id "ENSDARG00000098984"; gene_version "2"; transcript_id "ENSDART00000167520"; transcript_version "2"; exon_number "2"; gene_name "pid1"; gene_source "ensembl"; gene_biotype "protein_coding"; transcript_name "pid1-201"; transcript_source "ensembl"; transcript_biotype "protein_coding"; exon_id "ENSDARE00001210859"; exon_version "1";	chr18	46651407	46651507
chr18	ensembl	exon	46653221	46653367	gene_id "ENSDARG00000098984"; gene_version "2"; transcript_id "ENSDART00000167520"; transcript_version "2"; exon_number "2"; gene_name "pid1"; gene_source "ensembl"; gene_biotype "protein_coding"; transcript_name "pid1-201"; transcript_source "ensembl"; transcript_biotype "protein_coding"; exon_id "ENSDARE00001210859"; exon_version "1";	chr18	46676719	46676819
chr18	ensembl	exon	46653221	46653367	gene_id "ENSDARG00000098984"; gene_version "2"; transcript_id "ENSDART00000167520"; transcript_version "2"; exon_number "2"; gene_name "pid1"; gene_source "ensembl"; gene_biotype "protein_coding"; transcript_name "pid1-201"; transcript_source "ensembl"; transcript_biotype "protein_coding"; exon_id "ENSDARE00001210859"; exon_version "1";	chr18	46662876	46662976
chr18	ensembl	exon	46653221	46653367	gene_id "ENSDARG00000098984"; gene_version "2"; transcript_id "ENSDART00000167520"; transcript_version "2"; exon_number "2"; gene_name "pid1"; gene_source "ensembl"; gene_biotype "protein_coding"; transcript_name "pid1-201"; transcript_source "ensembl"; transcript_biotype "protein_coding"; exon_id "ENSDARE00001210859"; exon_version "1";	chr18	46691371	46691471
chr18	ensembl	CDS	46653221	46653355	gene_id "ENSDARG00000098984"; gene_version "2"; transcript_id "ENSDART00000167520"; transcript_version "2"; exon_number "2"; gene_name "pid1"; gene_source "ensembl"; gene_biotype "protein_coding"; transcript_name "pid1-201"; transcript_source "ensembl"; transcript_biotype "protein_coding"; protein_id "ENSDARP00000138635"; protein_version "1";	chr18	46642493	46642593
chr18	ensembl	CDS	46653221	46653355	gene_id "ENSDARG00000098984"; gene_version "2"; transcript_id "ENSDART00000167520"; transcript_version "2"; exon_number "2"; gene_name "pid1"; gene_source "ensembl"; gene_biotype "protein_coding"; transcript_name "pid1-201"; transcript_source "ensembl"; transcript_biotype "protein_coding"; protein_id "ENSDARP00000138635"; protein_version "1";	chr18	46657549	46657649
chr18	ensembl	CDS	46653221	46653355	gene_id "ENSDARG00000098984"; gene_version "2"; transcript_id "ENSDART00000167520"; transcript_version "2"; exon_number "2"; gene_name "pid1"; gene_source "ensembl"; gene_biotype "protein_coding"; transcript_name "pid1-201"; transcript_source "ensembl"; transcript_biotype "protein_coding"; protein_id "ENSDARP00000138635"; protein_version "1";	chr18	46651407	46651507
chr18	ensembl	CDS	46653221	46653355	gene_id "ENSDARG00000098984"; gene_version "2"; transcript_id "ENSDART00000167520"; transcript_version "2"; exon_number "2"; gene_name "pid1"; gene_source "ensembl"; gene_biotype "protein_coding"; transcript_name "pid1-201"; transcript_source "ensembl"; transcript_biotype "protein_coding"; protein_id "ENSDARP00000138635"; protein_version "1";	chr18	46676719	46676819
chr18	ensembl	CDS	46653221	46653355	gene_id "ENSDARG00000098984"; gene_version "2"; transcript_id "ENSDART00000167520"; transcript_version "2"; exon_number "2"; gene_name "pid1"; gene_source "ensembl"; gene_biotype "protein_coding"; transcript_name "pid1-201"; transcript_source "ensembl"; transcript_biotype "protein_coding"; protein_id "ENSDARP00000138635"; protein_version "1";	chr18	46662876	46662976
chr18	ensembl	CDS	46653221	46653355	gene_id "ENSDARG00000098984"; gene_version "2"; transcript_id "ENSDART00000167520"; transcript_version "2"; exon_number "2"; gene_name "pid1"; gene_source "ensembl"; gene_biotype "protein_coding"; transcript_name "pid1-201"; transcript_source "ensembl"; transcript_biotype "protein_coding"; protein_id "ENSDARP00000138635"; protein_version "1";	chr18	46691371	46691471
chr18	ensembl	start_codon	46653353	46653355	gene_id "ENSDARG00000098984"; gene_version "2"; transcript_id "ENSDART00000167520"; transcript_version "2"; exon_number "2"; gene_name "pid1"; gene_source "ensembl"; gene_biotype "protein_coding"; transcript_name "pid1-201"; transcript_source "ensembl"; transcript_biotype "protein_coding";	chr18	46642493	46642593
chr18	ensembl	start_codon	46653353	46653355	gene_id "ENSDARG00000098984"; gene_version "2"; transcript_id "ENSDART00000167520"; transcript_version "2"; exon_number "2"; gene_name "pid1"; gene_source "ensembl"; gene_biotype "protein_coding"; transcript_name "pid1-201"; transcript_source "ensembl"; transcript_biotype "protein_coding";	chr18	46657549	46657649
chr18	ensembl	start_codon	46653353	46653355	gene_id "ENSDARG00000098984"; gene_version "2"; transcript_id "ENSDART00000167520"; transcript_version "2"; exon_number "2"; gene_name "pid1"; gene_source "ensembl"; gene_biotype "protein_coding"; transcript_name "pid1-201"; transcript_source "ensembl"; transcript_biotype "protein_coding";	chr18	46651407	46651507
chr18	ensembl	start_codon	46653353	46653355	gene_id "ENSDARG00000098984"; gene_version "2"; transcript_id "ENSDART00000167520"; transcript_version "2"; exon_number "2"; gene_name "pid1"; gene_source "ensembl"; gene_biotype "protein_coding"; transcript_name "pid1-201"; transcript_source "ensembl"; transcript_biotype "protein_coding";	chr18	46676719	46676819
chr18	ensembl	start_codon	46653353	46653355	gene_id "ENSDARG00000098984"; gene_version "2"; transcript_id "ENSDART00000167520"; transcript_version "2"; exon_number "2"; gene_name "pid1"; gene_source "ensembl"; gene_biotype "protein_coding"; transcript_name "pid1-201"; transcript_source "ensembl"; transcript_biotype "protein_coding";	chr18	46662876	46662976
chr18	ensembl	start_codon	46653353	46653355	gene_id "ENSDARG00000098984"; gene_version "2"; transcript_id "ENSDART00000167520"; transcript_version "2"; exon_number "2"; gene_name "pid1"; gene_source "ensembl"; gene_biotype "protein_coding"; transcript_name "pid1-201"; transcript_source "ensembl"; transcript_biotype "protein_coding";	chr18	46691371	46691471
chr18	ensembl	exon	46634371	46635932	gene_id "ENSDARG00000098984"; gene_version "2"; transcript_id "ENSDART00000167520"; transcript_version "2"; exon_number "3"; gene_name "pid1"; gene_source "ensembl"; gene_biotype "protein_coding"; transcript_name "pid1-201"; transcript_source "ensembl"; transcript_biotype "protein_coding"; exon_id "ENSDARE00001218911"; exon_version "2";	chr18	46642493	46642593
chr18	ensembl	exon	46634371	46635932	gene_id "ENSDARG00000098984"; gene_version "2"; transcript_id "ENSDART00000167520"; transcript_version "2"; exon_number "3"; gene_name "pid1"; gene_source "ensembl"; gene_biotype "protein_coding"; transcript_name "pid1-201"; transcript_source "ensembl"; transcript_biotype "protein_coding"; exon_id "ENSDARE00001218911"; exon_version "2";	chr18	46657549	46657649
chr18	ensembl	exon	46634371	46635932	gene_id "ENSDARG00000098984"; gene_version "2"; transcript_id "ENSDART00000167520"; transcript_version "2"; exon_number "3"; gene_name "pid1"; gene_source "ensembl"; gene_biotype "protein_coding"; transcript_name "pid1-201"; transcript_source "ensembl"; transcript_biotype "protein_coding"; exon_id "ENSDARE00001218911"; exon_version "2";	chr18	46651407	46651507
chr18	ensembl	exon	46634371	46635932	gene_id "ENSDARG00000098984"; gene_version "2"; transcript_id "ENSDART00000167520"; transcript_version "2"; exon_number "3"; gene_name "pid1"; gene_source "ensembl"; gene_biotype "protein_coding"; transcript_name "pid1-201"; transcript_source "ensembl"; transcript_biotype "protein_coding"; exon_id "ENSDARE00001218911"; exon_version "2";	chr18	46676719	46676819
chr18	ensembl	exon	46634371	46635932	gene_id "ENSDARG00000098984"; gene_version "2"; transcript_id "ENSDART00000167520"; transcript_version "2"; exon_number "3"; gene_name "pid1"; gene_source "ensembl"; gene_biotype "protein_coding"; transcript_name "pid1-201"; transcript_source "ensembl"; transcript_biotype "protein_coding"; exon_id "ENSDARE00001218911"; exon_version "2";	chr18	46662876	46662976
chr18	ensembl	CDS	46635447	46635932	gene_id "ENSDARG00000098984"; gene_version "2"; transcript_id "ENSDART00000167520"; transcript_version "2"; exon_number "3"; gene_name "pid1"; gene_source "ensembl"; gene_biotype "protein_coding"; transcript_name "pid1-201"; transcript_source "ensembl"; transcript_biotype "protein_coding"; protein_id "ENSDARP00000138635"; protein_version "1";	chr18	46642493	46642593
chr18	ensembl	CDS	46635447	46635932	gene_id "ENSDARG00000098984"; gene_version "2"; transcript_id "ENSDART00000167520"; transcript_version "2"; exon_number "3"; gene_name "pid1"; gene_source "ensembl"; gene_biotype "protein_coding"; transcript_name "pid1-201"; transcript_source "ensembl"; transcript_biotype "protein_coding"; protein_id "ENSDARP00000138635"; protein_version "1";	chr18	46657549	46657649
chr18	ensembl	CDS	46635447	46635932	gene_id "ENSDARG00000098984"; gene_version "2"; transcript_id "ENSDART00000167520"; transcript_version "2"; exon_number "3"; gene_name "pid1"; gene_source "ensembl"; gene_biotype "protein_coding"; transcript_name "pid1-201"; transcript_source "ensembl"; transcript_biotype "protein_coding"; protein_id "ENSDARP00000138635"; protein_version "1";	chr18	46651407	46651507
chr18	ensembl	CDS	46635447	46635932	gene_id "ENSDARG00000098984"; gene_version "2"; transcript_id "ENSDART00000167520"; transcript_version "2"; exon_number "3"; gene_name "pid1"; gene_source "ensembl"; gene_biotype "protein_coding"; transcript_name "pid1-201"; transcript_source "ensembl"; transcript_biotype "protein_coding"; protein_id "ENSDARP00000138635"; protein_version "1";	chr18	46676719	46676819
chr18	ensembl	CDS	46635447	46635932	gene_id "ENSDARG00000098984"; gene_version "2"; transcript_id "ENSDART00000167520"; transcript_version "2"; exon_number "3"; gene_name "pid1"; gene_source "ensembl"; gene_biotype "protein_coding"; transcript_name "pid1-201"; transcript_source "ensembl"; transcript_biotype "protein_coding"; protein_id "ENSDARP00000138635"; protein_version "1";	chr18	46662876	46662976
chr18	ensembl	stop_codon	46635444	46635446	gene_id "ENSDARG00000098984"; gene_version "2"; transcript_id "ENSDART00000167520"; transcript_version "2"; exon_number "3"; gene_name "pid1"; gene_source "ensembl"; gene_biotype "protein_coding"; transcript_name "pid1-201"; transcript_source "ensembl"; transcript_biotype "protein_coding";	chr18	46642493	46642593
chr18	ensembl	stop_codon	46635444	46635446	gene_id "ENSDARG00000098984"; gene_version "2"; transcript_id "ENSDART00000167520"; transcript_version "2"; exon_number "3"; gene_name "pid1"; gene_source "ensembl"; gene_biotype "protein_coding"; transcript_name "pid1-201"; transcript_source "ensembl"; transcript_biotype "protein_coding";	chr18	46657549	46657649
chr18	ensembl	stop_codon	46635444	46635446	gene_id "ENSDARG00000098984"; gene_version "2"; transcript_id "ENSDART00000167520"; transcript_version "2"; exon_number "3"; gene_name "pid1"; gene_source "ensembl"; gene_biotype "protein_coding"; transcript_name "pid1-201"; transcript_source "ensembl"; transcript_biotype "protein_coding";	chr18	46651407	46651507
chr18	ensembl	stop_codon	46635444	46635446	gene_id "ENSDARG00000098984"; gene_version "2"; transcript_id "ENSDART00000167520"; transcript_version "2"; exon_number "3"; gene_name "pid1"; gene_source "ensembl"; gene_biotype "protein_coding"; transcript_name "pid1-201"; transcript_source "ensembl"; transcript_biotype "protein_coding";	chr18	46676719	46676819
chr18	ensembl	stop_codon	46635444	46635446	gene_id "ENSDARG00000098984"; gene_version "2"; transcript_id "ENSDART00000167520"; transcript_version "2"; exon_number "3"; gene_name "pid1"; gene_source "ensembl"; gene_biotype "protein_coding"; transcript_name "pid1-201"; transcript_source "ensembl"; transcript_biotype "protein_coding";	chr18	46662876	46662976
chr18	ensembl	five_prime_utr	46684157	46684352	gene_id "ENSDARG00000098984"; gene_version "2"; transcript_id "ENSDART00000167520"; transcript_version "2"; gene_name "pid1"; gene_source "ensembl"; gene_biotype "protein_coding"; transcript_name "pid1-201"; transcript_source "ensembl"; transcript_biotype "protein_coding";	chr18	46642493	46642593
chr18	ensembl	five_prime_utr	46684157	46684352	gene_id "ENSDARG00000098984"; gene_version "2"; transcript_id "ENSDART00000167520"; transcript_version "2"; gene_name "pid1"; gene_source "ensembl"; gene_biotype "protein_coding"; transcript_name "pid1-201"; transcript_source "ensembl"; transcript_biotype "protein_coding";	chr18	46657549	46657649
chr18	ensembl	five_prime_utr	46684157	46684352	gene_id "ENSDARG00000098984"; gene_version "2"; transcript_id "ENSDART00000167520"; transcript_version "2"; gene_name "pid1"; gene_source "ensembl"; gene_biotype "protein_coding"; transcript_name "pid1-201"; transcript_source "ensembl"; transcript_biotype "protein_coding";	chr18	46651407	46651507
chr18	ensembl	five_prime_utr	46684157	46684352	gene_id "ENSDARG00000098984"; gene_version "2"; transcript_id "ENSDART00000167520"; transcript_version "2"; gene_name "pid1"; gene_source "ensembl"; gene_biotype "protein_coding"; transcript_name "pid1-201"; transcript_source "ensembl"; transcript_biotype "protein_coding";	chr18	46676719	46676819
chr18	ensembl	five_prime_utr	46684157	46684352	gene_id "ENSDARG00000098984"; gene_version "2"; transcript_id "ENSDART00000167520"; transcript_version "2"; gene_name "pid1"; gene_source "ensembl"; gene_biotype "protein_coding"; transcript_name "pid1-201"; transcript_source "ensembl"; transcript_biotype "protein_coding";	chr18	46662876	46662976
chr18	ensembl	five_prime_utr	46684157	46684352	gene_id "ENSDARG00000098984"; gene_version "2"; transcript_id "ENSDART00000167520"; transcript_version "2"; gene_name "pid1"; gene_source "ensembl"; gene_biotype "protein_coding"; transcript_name "pid1-201"; transcript_source "ensembl"; transcript_biotype "protein_coding";	chr18	46691371	46691471
chr18	ensembl	five_prime_utr	46653356	46653367	gene_id "ENSDARG00000098984"; gene_version "2"; transcript_id "ENSDART00000167520"; transcript_version "2"; gene_name "pid1"; gene_source "ensembl"; gene_biotype "protein_coding"; transcript_name "pid1-201"; transcript_source "ensembl"; transcript_biotype "protein_coding";	chr18	46642493	46642593
chr18	ensembl	five_prime_utr	46653356	46653367	gene_id "ENSDARG00000098984"; gene_version "2"; transcript_id "ENSDART00000167520"; transcript_version "2"; gene_name "pid1"; gene_source "ensembl"; gene_biotype "protein_coding"; transcript_name "pid1-201"; transcript_source "ensembl"; transcript_biotype "protein_coding";	chr18	46657549	46657649
chr18	ensembl	five_prime_utr	46653356	46653367	gene_id "ENSDARG00000098984"; gene_version "2"; transcript_id "ENSDART00000167520"; transcript_version "2"; gene_name "pid1"; gene_source "ensembl"; gene_biotype "protein_coding"; transcript_name "pid1-201"; transcript_source "ensembl"; transcript_biotype "protein_coding";	chr18	46651407	46651507
chr18	ensembl	five_prime_utr	46653356	46653367	gene_id "ENSDARG00000098984"; gene_version "2"; transcript_id "ENSDART00000167520"; transcript_version "2"; gene_name "pid1"; gene_source "ensembl"; gene_biotype "protein_coding"; transcript_name "pid1-201"; transcript_source "ensembl"; transcript_biotype "protein_coding";	chr18	46676719	46676819
chr18	ensembl	five_prime_utr	46653356	46653367	gene_id "ENSDARG00000098984"; gene_version "2"; transcript_id "ENSDART00000167520"; transcript_version "2"; gene_name "pid1"; gene_source "ensembl"; gene_biotype "protein_coding"; transcript_name "pid1-201"; transcript_source "ensembl"; transcript_biotype "protein_coding";	chr18	46662876	46662976
chr18	ensembl	five_prime_utr	46653356	46653367	gene_id "ENSDARG00000098984"; gene_version "2"; transcript_id "ENSDART00000167520"; transcript_version "2"; gene_name "pid1"; gene_source "ensembl"; gene_biotype "protein_coding"; transcript_name "pid1-201"; transcript_source "ensembl"; transcript_biotype "protein_coding";	chr18	46691371	46691471
chr18	ensembl	three_prime_utr	46634371	46635443	gene_id "ENSDARG00000098984"; gene_version "2"; transcript_id "ENSDART00000167520"; transcript_version "2"; gene_name "pid1"; gene_source "ensembl"; gene_biotype "protein_coding"; transcript_name "pid1-201"; transcript_source "ensembl"; transcript_biotype "protein_coding";	chr18	46642493	46642593
chr18	ensembl	three_prime_utr	46634371	46635443	gene_id "ENSDARG00000098984"; gene_version "2"; transcript_id "ENSDART00000167520"; transcript_version "2"; gene_name "pid1"; gene_source "ensembl"; gene_biotype "protein_coding"; transcript_name "pid1-201"; transcript_source "ensembl"; transcript_biotype "protein_coding";	chr18	46657549	46657649
chr18	ensembl	three_prime_utr	46634371	46635443	gene_id "ENSDARG00000098984"; gene_version "2"; transcript_id "ENSDART00000167520"; transcript_version "2"; gene_name "pid1"; gene_source "ensembl"; gene_biotype "protein_coding"; transcript_name "pid1-201"; transcript_source "ensembl"; transcript_biotype "protein_coding";	chr18	46651407	46651507
chr18	ensembl	three_prime_utr	46634371	46635443	gene_id "ENSDARG00000098984"; gene_version "2"; transcript_id "ENSDART00000167520"; transcript_version "2"; gene_name "pid1"; gene_source "ensembl"; gene_biotype "protein_coding"; transcript_name "pid1-201"; transcript_source "ensembl"; transcript_biotype "protein_coding";	chr18	46676719	46676819
chr18	ensembl	three_prime_utr	46634371	46635443	gene_id "ENSDARG00000098984"; gene_version "2"; transcript_id "ENSDART00000167520"; transcript_version "2"; gene_name "pid1"; gene_source "ensembl"; gene_biotype "protein_coding"; transcript_name "pid1-201"; transcript_source "ensembl"; transcript_biotype "protein_coding";	chr18	46662876	46662976
chr18	ensembl	gene	46699731	46763170	gene_id "ENSDARG00000061031"; gene_version "6"; gene_name "dner"; gene_source "ensembl"; gene_biotype "protein_coding";	chr18	46657549	46657649
chr18	ensembl	gene	46699731	46763170	gene_id "ENSDARG00000061031"; gene_version "6"; gene_name "dner"; gene_source "ensembl"; gene_biotype "protein_coding";	chr18	46651407	46651507
chr18	ensembl	gene	46699731	46763170	gene_id "ENSDARG00000061031"; gene_version "6"; gene_name "dner"; gene_source "ensembl"; gene_biotype "protein_coding";	chr18	46676719	46676819
chr18	ensembl	gene	46699731	46763170	gene_id "ENSDARG00000061031"; gene_version "6"; gene_name "dner"; gene_source "ensembl"; gene_biotype "protein_coding";	chr18	46662876	46662976
chr18	ensembl	gene	46699731	46763170	gene_id "ENSDARG00000061031"; gene_version "6"; gene_name "dner"; gene_source "ensembl"; gene_biotype "protein_coding";	chr18	46691371	46691471
chr18	ensembl	transcript	46699731	46763170	gene_id "ENSDARG00000061031"; gene_version "6"; transcript_id "ENSDART00000171880"; transcript_version "2"; gene_name "dner"; gene_source "ensembl"; gene_biotype "protein_coding"; transcript_name "dner-201"; transcript_source "ensembl"; transcript_biotype "protein_coding";	chr18	46657549	46657649
chr18	ensembl	transcript	46699731	46763170	gene_id "ENSDARG00000061031"; gene_version "6"; transcript_id "ENSDART00000171880"; transcript_version "2"; gene_name "dner"; gene_source "ensembl"; gene_biotype "protein_coding"; transcript_name "dner-201"; transcript_source "ensembl"; transcript_biotype "protein_coding";	chr18	46651407	46651507
chr18	ensembl	transcript	46699731	46763170	gene_id "ENSDARG00000061031"; gene_version "6"; transcript_id "ENSDART00000171880"; transcript_version "2"; gene_name "dner"; gene_source "ensembl"; gene_biotype "protein_coding"; transcript_name "dner-201"; transcript_source "ensembl"; transcript_biotype "protein_coding";	chr18	46676719	46676819
chr18	ensembl	transcript	46699731	46763170	gene_id "ENSDARG00000061031"; gene_version "6"; transcript_id "ENSDART00000171880"; transcript_version "2"; gene_name "dner"; gene_source "ensembl"; gene_biotype "protein_coding"; transcript_name "dner-201"; transcript_source "ensembl"; transcript_biotype "protein_coding";	chr18	46662876	46662976
chr18	ensembl	transcript	46699731	46763170	gene_id "ENSDARG00000061031"; gene_version "6"; transcript_id "ENSDART00000171880"; transcript_version "2"; gene_name "dner"; gene_source "ensembl"; gene_biotype "protein_coding"; transcript_name "dner-201"; transcript_source "ensembl"; transcript_biotype "protein_coding";	chr18	46691371	46691471
chr18	ensembl	exon	46738727	46739065	gene_id "ENSDARG00000061031"; gene_version "6"; transcript_id "ENSDART00000171880"; transcript_version "2"; exon_number "3"; gene_name "dner"; gene_source "ensembl"; gene_biotype "protein_coding"; transcript_name "dner-201"; transcript_source "ensembl"; transcript_biotype "protein_coding"; exon_id "ENSDARE00000631624"; exon_version "2";	chr18	46691371	46691471
chr18	ensembl	CDS	46738727	46739065	gene_id "ENSDARG00000061031"; gene_version "6"; transcript_id "ENSDART00000171880"; transcript_version "2"; exon_number "3"; gene_name "dner"; gene_source "ensembl"; gene_biotype "protein_coding"; transcript_name "dner-201"; transcript_source "ensembl"; transcript_biotype "protein_coding"; protein_id "ENSDARP00000132214"; protein_version "1";	chr18	46691371	46691471
chr18	ensembl	exon	46735884	46735978	gene_id "ENSDARG00000061031"; gene_version "6"; transcript_id "ENSDART00000171880"; transcript_version "2"; exon_number "4"; gene_name "dner"; gene_source "ensembl"; gene_biotype "protein_coding"; transcript_name "dner-201"; transcript_source "ensembl"; transcript_biotype "protein_coding"; exon_id "ENSDARE00000631595"; exon_version "1";	chr18	46691371	46691471
chr18	ensembl	CDS	46735884	46735978	gene_id "ENSDARG00000061031"; gene_version "6"; transcript_id "ENSDART00000171880"; transcript_version "2"; exon_number "4"; gene_name "dner"; gene_source "ensembl"; gene_biotype "protein_coding"; transcript_name "dner-201"; transcript_source "ensembl"; transcript_biotype "protein_coding"; protein_id "ENSDARP00000132214"; protein_version "1";	chr18	46691371	46691471
chr18	ensembl	exon	46732263	46732426	gene_id "ENSDARG00000061031"; gene_version "6"; transcript_id "ENSDART00000171880"; transcript_version "2"; exon_number "5"; gene_name "dner"; gene_source "ensembl"; gene_biotype "protein_coding"; transcript_name "dner-201"; transcript_source "ensembl"; transcript_biotype "protein_coding"; exon_id "ENSDARE00000631579"; exon_version "1";	chr18	46691371	46691471
chr18	ensembl	CDS	46732263	46732426	gene_id "ENSDARG00000061031"; gene_version "6"; transcript_id "ENSDART00000171880"; transcript_version "2"; exon_number "5"; gene_name "dner"; gene_source "ensembl"; gene_biotype "protein_coding"; transcript_name "dner-201"; transcript_source "ensembl"; transcript_biotype "protein_coding"; protein_id "ENSDARP00000132214"; protein_version "1";	chr18	46691371	46691471
chr18	ensembl	exon	46729264	46729412	gene_id "ENSDARG00000061031"; gene_version "6"; transcript_id "ENSDART00000171880"; transcript_version "2"; exon_number "6"; gene_name "dner"; gene_source "ensembl"; gene_biotype "protein_coding"; transcript_name "dner-201"; transcript_source "ensembl"; transcript_biotype "protein_coding"; exon_id "ENSDARE00000631543"; exon_version "2";	chr18	46691371	46691471
chr18	ensembl	CDS	46729264	46729412	gene_id "ENSDARG00000061031"; gene_version "6"; transcript_id "ENSDART00000171880"; transcript_version "2"; exon_number "6"; gene_name "dner"; gene_source "ensembl"; gene_biotype "protein_coding"; transcript_name "dner-201"; transcript_source "ensembl"; transcript_biotype "protein_coding"; protein_id "ENSDARP00000132214"; protein_version "1";	chr18	46691371	46691471
chr18	ensembl	exon	46728986	46729139	gene_id "ENSDARG00000061031"; gene_version "6"; transcript_id "ENSDART00000171880"; transcript_version "2"; exon_number "7"; gene_name "dner"; gene_source "ensembl"; gene_biotype "protein_coding"; transcript_name "dner-201"; transcript_source "ensembl"; transcript_biotype "protein_coding"; exon_id "ENSDARE00000631526"; exon_version "1";	chr18	46691371	46691471
chr18	ensembl	CDS	46728986	46729139	gene_id "ENSDARG00000061031"; gene_version "6"; transcript_id "ENSDART00000171880"; transcript_version "2"; exon_number "7"; gene_name "dner"; gene_source "ensembl"; gene_biotype "protein_coding"; transcript_name "dner-201"; transcript_source "ensembl"; transcript_biotype "protein_coding"; protein_id "ENSDARP00000132214"; protein_version "1";	chr18	46691371	46691471
chr18	ensembl	exon	46721179	46721292	gene_id "ENSDARG00000061031"; gene_version "6"; transcript_id "ENSDART00000171880"; transcript_version "2"; exon_number "8"; gene_name "dner"; gene_source "ensembl"; gene_biotype "protein_coding"; transcript_name "dner-201"; transcript_source "ensembl"; transcript_biotype "protein_coding"; exon_id "ENSDARE00000631511"; exon_version "1";	chr18	46676719	46676819
chr18	ensembl	exon	46721179	46721292	gene_id "ENSDARG00000061031"; gene_version "6"; transcript_id "ENSDART00000171880"; transcript_version "2"; exon_number "8"; gene_name "dner"; gene_source "ensembl"; gene_biotype "protein_coding"; transcript_name "dner-201"; transcript_source "ensembl"; transcript_biotype "protein_coding"; exon_id "ENSDARE00000631511"; exon_version "1";	chr18	46691371	46691471
chr18	ensembl	CDS	46721179	46721292	gene_id "ENSDARG00000061031"; gene_version "6"; transcript_id "ENSDART00000171880"; transcript_version "2"; exon_number "8"; gene_name "dner"; gene_source "ensembl"; gene_biotype "protein_coding"; transcript_name "dner-201"; transcript_source "ensembl"; transcript_biotype "protein_coding"; protein_id "ENSDARP00000132214"; protein_version "1";	chr18	46676719	46676819
chr18	ensembl	CDS	46721179	46721292	gene_id "ENSDARG00000061031"; gene_version "6"; transcript_id "ENSDART00000171880"; transcript_version "2"; exon_number "8"; gene_name "dner"; gene_source "ensembl"; gene_biotype "protein_coding"; transcript_name "dner-201"; transcript_source "ensembl"; transcript_biotype "protein_coding"; protein_id "ENSDARP00000132214"; protein_version "1";	chr18	46691371	46691471
chr18	ensembl	exon	46714730	46714960	gene_id "ENSDARG00000061031"; gene_version "6"; transcript_id "ENSDART00000171880"; transcript_version "2"; exon_number "9"; gene_name "dner"; gene_source "ensembl"; gene_biotype "protein_coding"; transcript_name "dner-201"; transcript_source "ensembl"; transcript_biotype "protein_coding"; exon_id "ENSDARE00000631492"; exon_version "1";	chr18	46676719	46676819
chr18	ensembl	exon	46714730	46714960	gene_id "ENSDARG00000061031"; gene_version "6"; transcript_id "ENSDART00000171880"; transcript_version "2"; exon_number "9"; gene_name "dner"; gene_source "ensembl"; gene_biotype "protein_coding"; transcript_name "dner-201"; transcript_source "ensembl"; transcript_biotype "protein_coding"; exon_id "ENSDARE00000631492"; exon_version "1";	chr18	46691371	46691471
chr18	ensembl	CDS	46714730	46714960	gene_id "ENSDARG00000061031"; gene_version "6"; transcript_id "ENSDART00000171880"; transcript_version "2"; exon_number "9"; gene_name "dner"; gene_source "ensembl"; gene_biotype "protein_coding"; transcript_name "dner-201"; transcript_source "ensembl"; transcript_biotype "protein_coding"; protein_id "ENSDARP00000132214"; protein_version "1";	chr18	46676719	46676819
chr18	ensembl	CDS	46714730	46714960	gene_id "ENSDARG00000061031"; gene_version "6"; transcript_id "ENSDART00000171880"; transcript_version "2"; exon_number "9"; gene_name "dner"; gene_source "ensembl"; gene_biotype "protein_coding"; transcript_name "dner-201"; transcript_source "ensembl"; transcript_biotype "protein_coding"; protein_id "ENSDARP00000132214"; protein_version "1";	chr18	46691371	46691471
chr18	ensembl	exon	46711015	46711137	gene_id "ENSDARG00000061031"; gene_version "6"; transcript_id "ENSDART00000171880"; transcript_version "2"; exon_number "10"; gene_name "dner"; gene_source "ensembl"; gene_biotype "protein_coding"; transcript_name "dner-201"; transcript_source "ensembl"; transcript_biotype "protein_coding"; exon_id "ENSDARE00000631474"; exon_version "1";	chr18	46676719	46676819
chr18	ensembl	exon	46711015	46711137	gene_id "ENSDARG00000061031"; gene_version "6"; transcript_id "ENSDART00000171880"; transcript_version "2"; exon_number "10"; gene_name "dner"; gene_source "ensembl"; gene_biotype "protein_coding"; transcript_name "dner-201"; transcript_source "ensembl"; transcript_biotype "protein_coding"; exon_id "ENSDARE00000631474"; exon_version "1";	chr18	46662876	46662976
chr18	ensembl	exon	46711015	46711137	gene_id "ENSDARG00000061031"; gene_version "6"; transcript_id "ENSDART00000171880"; transcript_version "2"; exon_number "10"; gene_name "dner"; gene_source "ensembl"; gene_biotype "protein_coding"; transcript_name "dner-201"; transcript_source "ensembl"; transcript_biotype "protein_coding"; exon_id "ENSDARE00000631474"; exon_version "1";	chr18	46691371	46691471
chr18	ensembl	CDS	46711015	46711137	gene_id "ENSDARG00000061031"; gene_version "6"; transcript_id "ENSDART00000171880"; transcript_version "2"; exon_number "10"; gene_name "dner"; gene_source "ensembl"; gene_biotype "protein_coding"; transcript_name "dner-201"; transcript_source "ensembl"; transcript_biotype "protein_coding"; protein_id "ENSDARP00000132214"; protein_version "1";	chr18	46676719	46676819
chr18	ensembl	CDS	46711015	46711137	gene_id "ENSDARG00000061031"; gene_version "6"; transcript_id "ENSDART00000171880"; transcript_version "2"; exon_number "10"; gene_name "dner"; gene_source "ensembl"; gene_biotype "protein_coding"; transcript_name "dner-201"; transcript_source "ensembl"; transcript_biotype "protein_coding"; protein_id "ENSDARP00000132214"; protein_version "1";	chr18	46662876	46662976
chr18	ensembl	CDS	46711015	46711137	gene_id "ENSDARG00000061031"; gene_version "6"; transcript_id "ENSDART00000171880"; transcript_version "2"; exon_number "10"; gene_name "dner"; gene_source "ensembl"; gene_biotype "protein_coding"; transcript_name "dner-201"; transcript_source "ensembl"; transcript_biotype "protein_coding"; protein_id "ENSDARP00000132214"; protein_version "1";	chr18	46691371	46691471
chr18	ensembl	exon	46710797	46710910	gene_id "ENSDARG00000061031"; gene_version "6"; transcript_id "ENSDART00000171880"; transcript_version "2"; exon_number "11"; gene_name "dner"; gene_source "ensembl"; gene_biotype "protein_coding"; transcript_name "dner-201"; transcript_source "ensembl"; transcript_biotype "protein_coding"; exon_id "ENSDARE00000631451"; exon_version "1";	chr18	46676719	46676819
chr18	ensembl	exon	46710797	46710910	gene_id "ENSDARG00000061031"; gene_version "6"; transcript_id "ENSDART00000171880"; transcript_version "2"; exon_number "11"; gene_name "dner"; gene_source "ensembl"; gene_biotype "protein_coding"; transcript_name "dner-201"; transcript_source "ensembl"; transcript_biotype "protein_coding"; exon_id "ENSDARE00000631451"; exon_version "1";	chr18	46662876	46662976
chr18	ensembl	exon	46710797	46710910	gene_id "ENSDARG00000061031"; gene_version "6"; transcript_id "ENSDART00000171880"; transcript_version "2"; exon_number "11"; gene_name "dner"; gene_source "ensembl"; gene_biotype "protein_coding"; transcript_name "dner-201"; transcript_source "ensembl"; transcript_biotype "protein_coding"; exon_id "ENSDARE00000631451"; exon_version "1";	chr18	46691371	46691471
chr18	ensembl	CDS	46710797	46710910	gene_id "ENSDARG00000061031"; gene_version "6"; transcript_id "ENSDART00000171880"; transcript_version "2"; exon_number "11"; gene_name "dner"; gene_source "ensembl"; gene_biotype "protein_coding"; transcript_name "dner-201"; transcript_source "ensembl"; transcript_biotype "protein_coding"; protein_id "ENSDARP00000132214"; protein_version "1";	chr18	46676719	46676819
chr18	ensembl	CDS	46710797	46710910	gene_id "ENSDARG00000061031"; gene_version "6"; transcript_id "ENSDART00000171880"; transcript_version "2"; exon_number "11"; gene_name "dner"; gene_source "ensembl"; gene_biotype "protein_coding"; transcript_name "dner-201"; transcript_source "ensembl"; transcript_biotype "protein_coding"; protein_id "ENSDARP00000132214"; protein_version "1";	chr18	46662876	46662976
chr18	ensembl	CDS	46710797	46710910	gene_id "ENSDARG00000061031"; gene_version "6"; transcript_id "ENSDART00000171880"; transcript_version "2"; exon_number "11"; gene_name "dner"; gene_source "ensembl"; gene_biotype "protein_coding"; transcript_name "dner-201"; transcript_source "ensembl"; transcript_biotype "protein_coding"; protein_id "ENSDARP00000132214"; protein_version "1";	chr18	46691371	46691471
chr18	ensembl	exon	46707577	46707708	gene_id "ENSDARG00000061031"; gene_version "6"; transcript_id "ENSDART00000171880"; transcript_version "2"; exon_number "12"; gene_name "dner"; gene_source "ensembl"; gene_biotype "protein_coding"; transcript_name "dner-201"; transcript_source "ensembl"; transcript_biotype "protein_coding"; exon_id "ENSDARE00000631438"; exon_version "3";	chr18	46657549	46657649
chr18	ensembl	exon	46707577	46707708	gene_id "ENSDARG00000061031"; gene_version "6"; transcript_id "ENSDART00000171880"; transcript_version "2"; exon_number "12"; gene_name "dner"; gene_source "ensembl"; gene_biotype "protein_coding"; transcript_name "dner-201"; transcript_source "ensembl"; transcript_biotype "protein_coding"; exon_id "ENSDARE00000631438"; exon_version "3";	chr18	46676719	46676819
chr18	ensembl	exon	46707577	46707708	gene_id "ENSDARG00000061031"; gene_version "6"; transcript_id "ENSDART00000171880"; transcript_version "2"; exon_number "12"; gene_name "dner"; gene_source "ensembl"; gene_biotype "protein_coding"; transcript_name "dner-201"; transcript_source "ensembl"; transcript_biotype "protein_coding"; exon_id "ENSDARE00000631438"; exon_version "3";	chr18	46662876	46662976
chr18	ensembl	exon	46707577	46707708	gene_id "ENSDARG00000061031"; gene_version "6"; transcript_id "ENSDART00000171880"; transcript_version "2"; exon_number "12"; gene_name "dner"; gene_source "ensembl"; gene_biotype "protein_coding"; transcript_name "dner-201"; transcript_source "ensembl"; transcript_biotype "protein_coding"; exon_id "ENSDARE00000631438"; exon_version "3";	chr18	46691371	46691471
chr18	ensembl	CDS	46707577	46707708	gene_id "ENSDARG00000061031"; gene_version "6"; transcript_id "ENSDART00000171880"; transcript_version "2"; exon_number "12"; gene_name "dner"; gene_source "ensembl"; gene_biotype "protein_coding"; transcript_name "dner-201"; transcript_source "ensembl"; transcript_biotype "protein_coding"; protein_id "ENSDARP00000132214"; protein_version "1";	chr18	46657549	46657649
chr18	ensembl	CDS	46707577	46707708	gene_id "ENSDARG00000061031"; gene_version "6"; transcript_id "ENSDART00000171880"; transcript_version "2"; exon_number "12"; gene_name "dner"; gene_source "ensembl"; gene_biotype "protein_coding"; transcript_name "dner-201"; transcript_source "ensembl"; transcript_biotype "protein_coding"; protein_id "ENSDARP00000132214"; protein_version "1";	chr18	46676719	46676819
chr18	ensembl	CDS	46707577	46707708	gene_id "ENSDARG00000061031"; gene_version "6"; transcript_id "ENSDART00000171880"; transcript_version "2"; exon_number "12"; gene_name "dner"; gene_source "ensembl"; gene_biotype "protein_coding"; transcript_name "dner-201"; transcript_source "ensembl"; transcript_biotype "protein_coding"; protein_id "ENSDARP00000132214"; protein_version "1";	chr18	46662876	46662976
chr18	ensembl	CDS	46707577	46707708	gene_id "ENSDARG00000061031"; gene_version "6"; transcript_id "ENSDART00000171880"; transcript_version "2"; exon_number "12"; gene_name "dner"; gene_source "ensembl"; gene_biotype "protein_coding"; transcript_name "dner-201"; transcript_source "ensembl"; transcript_biotype "protein_coding"; protein_id "ENSDARP00000132214"; protein_version "1";	chr18	46691371	46691471
chr18	ensembl	exon	46702331	46702577	gene_id "ENSDARG00000061031"; gene_version "6"; transcript_id "ENSDART00000171880"; transcript_version "2"; exon_number "13"; gene_name "dner"; gene_source "ensembl"; gene_biotype "protein_coding"; transcript_name "dner-201"; transcript_source "ensembl"; transcript_biotype "protein_coding"; exon_id "ENSDARE00000782065"; exon_version "1";	chr18	46657549	46657649
chr18	ensembl	exon	46702331	46702577	gene_id "ENSDARG00000061031"; gene_version "6"; transcript_id "ENSDART00000171880"; transcript_version "2"; exon_number "13"; gene_name "dner"; gene_source "ensembl"; gene_biotype "protein_coding"; transcript_name "dner-201"; transcript_source "ensembl"; transcript_biotype "protein_coding"; exon_id "ENSDARE00000782065"; exon_version "1";	chr18	46676719	46676819
chr18	ensembl	exon	46702331	46702577	gene_id "ENSDARG00000061031"; gene_version "6"; transcript_id "ENSDART00000171880"; transcript_version "2"; exon_number "13"; gene_name "dner"; gene_source "ensembl"; gene_biotype "protein_coding"; transcript_name "dner-201"; transcript_source "ensembl"; transcript_biotype "protein_coding"; exon_id "ENSDARE00000782065"; exon_version "1";	chr18	46662876	46662976
chr18	ensembl	exon	46702331	46702577	gene_id "ENSDARG00000061031"; gene_version "6"; transcript_id "ENSDART00000171880"; transcript_version "2"; exon_number "13"; gene_name "dner"; gene_source "ensembl"; gene_biotype "protein_coding"; transcript_name "dner-201"; transcript_source "ensembl"; transcript_biotype "protein_coding"; exon_id "ENSDARE00000782065"; exon_version "1";	chr18	46691371	46691471
chr18	ensembl	CDS	46702331	46702577	gene_id "ENSDARG00000061031"; gene_version "6"; transcript_id "ENSDART00000171880"; transcript_version "2"; exon_number "13"; gene_name "dner"; gene_source "ensembl"; gene_biotype "protein_coding"; transcript_name "dner-201"; transcript_source "ensembl"; transcript_biotype "protein_coding"; protein_id "ENSDARP00000132214"; protein_version "1";	chr18	46657549	46657649
chr18	ensembl	CDS	46702331	46702577	gene_id "ENSDARG00000061031"; gene_version "6"; transcript_id "ENSDART00000171880"; transcript_version "2"; exon_number "13"; gene_name "dner"; gene_source "ensembl"; gene_biotype "protein_coding"; transcript_name "dner-201"; transcript_source "ensembl"; transcript_biotype "protein_coding"; protein_id "ENSDARP00000132214"; protein_version "1";	chr18	46676719	46676819
chr18	ensembl	CDS	46702331	46702577	gene_id "ENSDARG00000061031"; gene_version "6"; transcript_id "ENSDART00000171880"; transcript_version "2"; exon_number "13"; gene_name "dner"; gene_source "ensembl"; gene_biotype "protein_coding"; transcript_name "dner-201"; transcript_source "ensembl"; transcript_biotype "protein_coding"; protein_id "ENSDARP00000132214"; protein_version "1";	chr18	46662876	46662976
chr18	ensembl	CDS	46702331	46702577	gene_id "ENSDARG00000061031"; gene_version "6"; transcript_id "ENSDART00000171880"; transcript_version "2"; exon_number "13"; gene_name "dner"; gene_source "ensembl"; gene_biotype "protein_coding"; transcript_name "dner-201"; transcript_source "ensembl"; transcript_biotype "protein_coding"; protein_id "ENSDARP00000132214"; protein_version "1";	chr18	46691371	46691471
chr18	ensembl	exon	46699731	46699842	gene_id "ENSDARG00000061031"; gene_version "6"; transcript_id "ENSDART00000171880"; transcript_version "2"; exon_number "14"; gene_name "dner"; gene_source "ensembl"; gene_biotype "protein_coding"; transcript_name "dner-201"; transcript_source "ensembl"; transcript_biotype "protein_coding"; exon_id "ENSDARE00000800769"; exon_version "1";	chr18	46657549	46657649
chr18	ensembl	exon	46699731	46699842	gene_id "ENSDARG00000061031"; gene_version "6"; transcript_id "ENSDART00000171880"; transcript_version "2"; exon_number "14"; gene_name "dner"; gene_source "ensembl"; gene_biotype "protein_coding"; transcript_name "dner-201"; transcript_source "ensembl"; transcript_biotype "protein_coding"; exon_id "ENSDARE00000800769"; exon_version "1";	chr18	46651407	46651507
chr18	ensembl	exon	46699731	46699842	gene_id "ENSDARG00000061031"; gene_version "6"; transcript_id "ENSDART00000171880"; transcript_version "2"; exon_number "14"; gene_name "dner"; gene_source "ensembl"; gene_biotype "protein_coding"; transcript_name "dner-201"; transcript_source "ensembl"; transcript_biotype "protein_coding"; exon_id "ENSDARE00000800769"; exon_version "1";	chr18	46676719	46676819
chr18	ensembl	exon	46699731	46699842	gene_id "ENSDARG00000061031"; gene_version "6"; transcript_id "ENSDART00000171880"; transcript_version "2"; exon_number "14"; gene_name "dner"; gene_source "ensembl"; gene_biotype "protein_coding"; transcript_name "dner-201"; transcript_source "ensembl"; transcript_biotype "protein_coding"; exon_id "ENSDARE00000800769"; exon_version "1";	chr18	46662876	46662976
chr18	ensembl	exon	46699731	46699842	gene_id "ENSDARG00000061031"; gene_version "6"; transcript_id "ENSDART00000171880"; transcript_version "2"; exon_number "14"; gene_name "dner"; gene_source "ensembl"; gene_biotype "protein_coding"; transcript_name "dner-201"; transcript_source "ensembl"; transcript_biotype "protein_coding"; exon_id "ENSDARE00000800769"; exon_version "1";	chr18	46691371	46691471
chr18	ensembl	CDS	46699734	46699842	gene_id "ENSDARG00000061031"; gene_version "6"; transcript_id "ENSDART00000171880"; transcript_version "2"; exon_number "14"; gene_name "dner"; gene_source "ensembl"; gene_biotype "protein_coding"; transcript_name "dner-201"; transcript_source "ensembl"; transcript_biotype "protein_coding"; protein_id "ENSDARP00000132214"; protein_version "1";	chr18	46657549	46657649
chr18	ensembl	CDS	46699734	46699842	gene_id "ENSDARG00000061031"; gene_version "6"; transcript_id "ENSDART00000171880"; transcript_version "2"; exon_number "14"; gene_name "dner"; gene_source "ensembl"; gene_biotype "protein_coding"; transcript_name "dner-201"; transcript_source "ensembl"; transcript_biotype "protein_coding"; protein_id "ENSDARP00000132214"; protein_version "1";	chr18	46651407	46651507
chr18	ensembl	CDS	46699734	46699842	gene_id "ENSDARG00000061031"; gene_version "6"; transcript_id "ENSDART00000171880"; transcript_version "2"; exon_number "14"; gene_name "dner"; gene_source "ensembl"; gene_biotype "protein_coding"; transcript_name "dner-201"; transcript_source "ensembl"; transcript_biotype "protein_coding"; protein_id "ENSDARP00000132214"; protein_version "1";	chr18	46676719	46676819
chr18	ensembl	CDS	46699734	46699842	gene_id "ENSDARG00000061031"; gene_version "6"; transcript_id "ENSDART00000171880"; transcript_version "2"; exon_number "14"; gene_name "dner"; gene_source "ensembl"; gene_biotype "protein_coding"; transcript_name "dner-201"; transcript_source "ensembl"; transcript_biotype "protein_coding"; protein_id "ENSDARP00000132214"; protein_version "1";	chr18	46662876	46662976
chr18	ensembl	CDS	46699734	46699842	gene_id "ENSDARG00000061031"; gene_version "6"; transcript_id "ENSDART00000171880"; transcript_version "2"; exon_number "14"; gene_name "dner"; gene_source "ensembl"; gene_biotype "protein_coding"; transcript_name "dner-201"; transcript_source "ensembl"; transcript_biotype "protein_coding"; protein_id "ENSDARP00000132214"; protein_version "1";	chr18	46691371	46691471
chr18	ensembl	stop_codon	46699731	46699733	gene_id "ENSDARG00000061031"; gene_version "6"; transcript_id "ENSDART00000171880"; transcript_version "2"; exon_number "14"; gene_name "dner"; gene_source "ensembl"; gene_biotype "protein_coding"; transcript_name "dner-201"; transcript_source "ensembl"; transcript_biotype "protein_coding";	chr18	46657549	46657649
chr18	ensembl	stop_codon	46699731	46699733	gene_id "ENSDARG00000061031"; gene_version "6"; transcript_id "ENSDART00000171880"; transcript_version "2"; exon_number "14"; gene_name "dner"; gene_source "ensembl"; gene_biotype "protein_coding"; transcript_name "dner-201"; transcript_source "ensembl"; transcript_biotype "protein_coding";	chr18	46651407	46651507
chr18	ensembl	stop_codon	46699731	46699733	gene_id "ENSDARG00000061031"; gene_version "6"; transcript_id "ENSDART00000171880"; transcript_version "2"; exon_number "14"; gene_name "dner"; gene_source "ensembl"; gene_biotype "protein_coding"; transcript_name "dner-201"; transcript_source "ensembl"; transcript_biotype "protein_coding";	chr18	46676719	46676819
chr18	ensembl	stop_codon	46699731	46699733	gene_id "ENSDARG00000061031"; gene_version "6"; transcript_id "ENSDART00000171880"; transcript_version "2"; exon_number "14"; gene_name "dner"; gene_source "ensembl"; gene_biotype "protein_coding"; transcript_name "dner-201"; transcript_source "ensembl"; transcript_biotype "protein_coding";	chr18	46662876	46662976
chr18	ensembl	stop_codon	46699731	46699733	gene_id "ENSDARG00000061031"; gene_version "6"; transcript_id "ENSDART00000171880"; transcript_version "2"; exon_number "14"; gene_name "dner"; gene_source "ensembl"; gene_biotype "protein_coding"; transcript_name "dner-201"; transcript_source "ensembl"; transcript_biotype "protein_coding";	chr18	46691371	46691471
chr18	ensembl	gene	46773198	46793211	gene_id "ENSDARG00000105882"; gene_version "2"; gene_name "CABZ01041495.1"; gene_source "ensembl"; gene_biotype "protein_coding";	chr18	46830047	46830147
chr18	ensembl	transcript	46773198	46793211	gene_id "ENSDARG00000105882"; gene_version "2"; transcript_id "ENSDART00000174647"; transcript_version "2"; gene_name "CABZ01041495.1"; gene_source "ensembl"; gene_biotype "protein_coding"; transcript_name "CABZ01041495.1-201"; transcript_source "ensembl"; transcript_biotype "protein_coding";	chr18	46830047	46830147
chr18	ensembl	exon	46784805	46784880	gene_id "ENSDARG00000105882"; gene_version "2"; transcript_id "ENSDART00000174647"; transcript_version "2"; exon_number "2"; gene_name "CABZ01041495.1"; gene_source "ensembl"; gene_biotype "protein_coding"; transcript_name "CABZ01041495.1-201"; transcript_source "ensembl"; transcript_biotype "protein_coding"; exon_id "ENSDARE00001243565"; exon_version "1";	chr18	46830047	46830147
chr18	ensembl	CDS	46784805	46784880	gene_id "ENSDARG00000105882"; gene_version "2"; transcript_id "ENSDART00000174647"; transcript_version "2"; exon_number "2"; gene_name "CABZ01041495.1"; gene_source "ensembl"; gene_biotype "protein_coding"; transcript_name "CABZ01041495.1-201"; transcript_source "ensembl"; transcript_biotype "protein_coding"; protein_id "ENSDARP00000144367"; protein_version "2";	chr18	46830047	46830147
chr18	ensembl	exon	46790051	46790330	gene_id "ENSDARG00000105882"; gene_version "2"; transcript_id "ENSDART00000174647"; transcript_version "2"; exon_number "3"; gene_name "CABZ01041495.1"; gene_source "ensembl"; gene_biotype "protein_coding"; transcript_name "CABZ01041495.1-201"; transcript_source "ensembl"; transcript_biotype "protein_coding"; exon_id "ENSDARE00001244482"; exon_version "1";	chr18	46830047	46830147
chr18	ensembl	CDS	46790051	46790330	gene_id "ENSDARG00000105882"; gene_version "2"; transcript_id "ENSDART00000174647"; transcript_version "2"; exon_number "3"; gene_name "CABZ01041495.1"; gene_source "ensembl"; gene_biotype "protein_coding"; transcript_name "CABZ01041495.1-201"; transcript_source "ensembl"; transcript_biotype "protein_coding"; protein_id "ENSDARP00000144367"; protein_version "2";	chr18	46830047	46830147
chr18	ensembl	exon	46793141	46793211	gene_id "ENSDARG00000105882"; gene_version "2"; transcript_id "ENSDART00000174647"; transcript_version "2"; exon_number "4"; gene_name "CABZ01041495.1"; gene_source "ensembl"; gene_biotype "protein_coding"; transcript_name "CABZ01041495.1-201"; transcript_source "ensembl"; transcript_biotype "protein_coding"; exon_id "ENSDARE00001251100"; exon_version "1";	chr18	46830047	46830147
chr18	ensembl	CDS	46793141	46793208	gene_id "ENSDARG00000105882"; gene_version "2"; transcript_id "ENSDART00000174647"; transcript_version "2"; exon_number "4"; gene_name "CABZ01041495.1"; gene_source "ensembl"; gene_biotype "protein_coding"; transcript_name "CABZ01041495.1-201"; transcript_source "ensembl"; transcript_biotype "protein_coding"; protein_id "ENSDARP00000144367"; protein_version "2";	chr18	46830047	46830147
chr18	ensembl	stop_codon	46793209	46793211	gene_id "ENSDARG00000105882"; gene_version "2"; transcript_id "ENSDART00000174647"; transcript_version "2"; exon_number "4"; gene_name "CABZ01041495.1"; gene_source "ensembl"; gene_biotype "protein_coding"; transcript_name "CABZ01041495.1-201"; transcript_source "ensembl"; transcript_biotype "protein_coding";	chr18	46830047	46830147
chr18	ensembl	gene	46798159	46799199	gene_id "ENSDARG00000040319"; gene_version "6"; gene_name "CABZ01041494.1"; gene_source "ensembl"; gene_biotype "protein_coding";	chr18	46830047	46830147
chr18	ensembl	transcript	46798159	46799199	gene_id "ENSDARG00000040319"; gene_version "6"; transcript_id "ENSDART00000059001"; transcript_version "6"; gene_name "CABZ01041494.1"; gene_source "ensembl"; gene_biotype "protein_coding"; transcript_name "CABZ01041494.1-201"; transcript_source "ensembl"; transcript_biotype "protein_coding";	chr18	46830047	46830147
chr18	ensembl	exon	46798159	46799199	gene_id "ENSDARG00000040319"; gene_version "6"; transcript_id "ENSDART00000059001"; transcript_version "6"; exon_number "1"; gene_name "CABZ01041494.1"; gene_source "ensembl"; gene_biotype "protein_coding"; transcript_name "CABZ01041494.1-201"; transcript_source "ensembl"; transcript_biotype "protein_coding"; exon_id "ENSDARE00000436053"; exon_version "6";	chr18	46830047	46830147
chr18	ensembl	CDS	46798159	46799196	gene_id "ENSDARG00000040319"; gene_version "6"; transcript_id "ENSDART00000059001"; transcript_version "6"; exon_number "1"; gene_name "CABZ01041494.1"; gene_source "ensembl"; gene_biotype "protein_coding"; transcript_name "CABZ01041494.1-201"; transcript_source "ensembl"; transcript_biotype "protein_coding"; protein_id "ENSDARP00000059000"; protein_version "4";	chr18	46830047	46830147
chr18	ensembl	start_codon	46798159	46798161	gene_id "ENSDARG00000040319"; gene_version "6"; transcript_id "ENSDART00000059001"; transcript_version "6"; exon_number "1"; gene_name "CABZ01041494.1"; gene_source "ensembl"; gene_biotype "protein_coding"; transcript_name "CABZ01041494.1-201"; transcript_source "ensembl"; transcript_biotype "protein_coding";	chr18	46830047	46830147
chr18	ensembl	stop_codon	46799197	46799199	gene_id "ENSDARG00000040319"; gene_version "6"; transcript_id "ENSDART00000059001"; transcript_version "6"; exon_number "1"; gene_name "CABZ01041494.1"; gene_source "ensembl"; gene_biotype "protein_coding"; transcript_name "CABZ01041494.1-201"; transcript_source "ensembl"; transcript_biotype "protein_coding";	chr18	46830047	46830147
chr18	ensembl	gene	46840797	46957840	gene_id "ENSDARG00000074258"; gene_version "4"; gene_name "gramd1bb"; gene_source "ensembl"; gene_biotype "protein_coding";	chr18	46830047	46830147
chr18	ensembl	gene	46840797	46957840	gene_id "ENSDARG00000074258"; gene_version "4"; gene_name "gramd1bb"; gene_source "ensembl"; gene_biotype "protein_coding";	chr18	46868966	46869066
chr18	ensembl	gene	46840797	46957840	gene_id "ENSDARG00000074258"; gene_version "4"; gene_name "gramd1bb"; gene_source "ensembl"; gene_biotype "protein_coding";	chr18	46953727	46953827
chr18	ensembl	transcript	46840797	46957840	gene_id "ENSDARG00000074258"; gene_version "4"; transcript_id "ENSDART00000182754"; transcript_version "1"; gene_name "gramd1bb"; gene_source "ensembl"; gene_biotype "protein_coding"; transcript_name "gramd1bb-202"; transcript_source "ensembl"; transcript_biotype "protein_coding";	chr18	46830047	46830147
chr18	ensembl	transcript	46840797	46957840	gene_id "ENSDARG00000074258"; gene_version "4"; transcript_id "ENSDART00000182754"; transcript_version "1"; gene_name "gramd1bb"; gene_source "ensembl"; gene_biotype "protein_coding"; transcript_name "gramd1bb-202"; transcript_source "ensembl"; transcript_biotype "protein_coding";	chr18	46868966	46869066
chr18	ensembl	transcript	46840797	46957840	gene_id "ENSDARG00000074258"; gene_version "4"; transcript_id "ENSDART00000182754"; transcript_version "1"; gene_name "gramd1bb"; gene_source "ensembl"; gene_biotype "protein_coding"; transcript_name "gramd1bb-202"; transcript_source "ensembl"; transcript_biotype "protein_coding";	chr18	46953727	46953827
chr18	ensembl	exon	46957809	46957840	gene_id "ENSDARG00000074258"; gene_version "4"; transcript_id "ENSDART00000182754"; transcript_version "1"; exon_number "1"; gene_name "gramd1bb"; gene_source "ensembl"; gene_biotype "protein_coding"; transcript_name "gramd1bb-202"; transcript_source "ensembl"; transcript_biotype "protein_coding"; exon_id "ENSDARE00001277657"; exon_version "1";	chr18	46953727	46953827
chr18	ensembl	CDS	46957809	46957840	gene_id "ENSDARG00000074258"; gene_version "4"; transcript_id "ENSDART00000182754"; transcript_version "1"; exon_number "1"; gene_name "gramd1bb"; gene_source "ensembl"; gene_biotype "protein_coding"; transcript_name "gramd1bb-202"; transcript_source "ensembl"; transcript_biotype "protein_coding"; protein_id "ENSDARP00000150642"; protein_version "1";	chr18	46953727	46953827
chr18	ensembl	start_codon	46957838	46957840	gene_id "ENSDARG00000074258"; gene_version "4"; transcript_id "ENSDART00000182754"; transcript_version "1"; exon_number "1"; gene_name "gramd1bb"; gene_source "ensembl"; gene_biotype "protein_coding"; transcript_name "gramd1bb-202"; transcript_source "ensembl"; transcript_biotype "protein_coding";	chr18	46953727	46953827
chr18	ensembl	exon	46953508	46953566	gene_id "ENSDARG00000074258"; gene_version "4"; transcript_id "ENSDART00000182754"; transcript_version "1"; exon_number "2"; gene_name "gramd1bb"; gene_source "ensembl"; gene_biotype "protein_coding"; transcript_name "gramd1bb-202"; transcript_source "ensembl"; transcript_biotype "protein_coding"; exon_id "ENSDARE00001307545"; exon_version "1";	chr18	46953727	46953827
chr18	ensembl	CDS	46953508	46953566	gene_id "ENSDARG00000074258"; gene_version "4"; transcript_id "ENSDART00000182754"; transcript_version "1"; exon_number "2"; gene_name "gramd1bb"; gene_source "ensembl"; gene_biotype "protein_coding"; transcript_name "gramd1bb-202"; transcript_source "ensembl"; transcript_biotype "protein_coding"; protein_id "ENSDARP00000150642"; protein_version "1";	chr18	46953727	46953827
chr18	ensembl	exon	46953165	46953477	gene_id "ENSDARG00000074258"; gene_version "4"; transcript_id "ENSDART00000182754"; transcript_version "1"; exon_number "3"; gene_name "gramd1bb"; gene_source "ensembl"; gene_biotype "protein_coding"; transcript_name "gramd1bb-202"; transcript_source "ensembl"; transcript_biotype "protein_coding"; exon_id "ENSDARE00001265121"; exon_version "1";	chr18	46953727	46953827
chr18	ensembl	CDS	46953165	46953477	gene_id "ENSDARG00000074258"; gene_version "4"; transcript_id "ENSDART00000182754"; transcript_version "1"; exon_number "3"; gene_name "gramd1bb"; gene_source "ensembl"; gene_biotype "protein_coding"; transcript_name "gramd1bb-202"; transcript_source "ensembl"; transcript_biotype "protein_coding"; protein_id "ENSDARP00000150642"; protein_version "1";	chr18	46953727	46953827
chr18	ensembl	exon	46935657	46935734	gene_id "ENSDARG00000074258"; gene_version "4"; transcript_id "ENSDART00000182754"; transcript_version "1"; exon_number "4"; gene_name "gramd1bb"; gene_source "ensembl"; gene_biotype "protein_coding"; transcript_name "gramd1bb-202"; transcript_source "ensembl"; transcript_biotype "protein_coding"; exon_id "ENSDARE00000983783"; exon_version "3";	chr18	46953727	46953827
chr18	ensembl	CDS	46935657	46935734	gene_id "ENSDARG00000074258"; gene_version "4"; transcript_id "ENSDART00000182754"; transcript_version "1"; exon_number "4"; gene_name "gramd1bb"; gene_source "ensembl"; gene_biotype "protein_coding"; transcript_name "gramd1bb-202"; transcript_source "ensembl"; transcript_biotype "protein_coding"; protein_id "ENSDARP00000150642"; protein_version "1";	chr18	46953727	46953827
chr18	ensembl	exon	46880869	46881082	gene_id "ENSDARG00000074258"; gene_version "4"; transcript_id "ENSDART00000182754"; transcript_version "1"; exon_number "5"; gene_name "gramd1bb"; gene_source "ensembl"; gene_biotype "protein_coding"; transcript_name "gramd1bb-202"; transcript_source "ensembl"; transcript_biotype "protein_coding"; exon_id "ENSDARE00000951342"; exon_version "1";	chr18	46868966	46869066
chr18	ensembl	CDS	46880869	46881082	gene_id "ENSDARG00000074258"; gene_version "4"; transcript_id "ENSDART00000182754"; transcript_version "1"; exon_number "5"; gene_name "gramd1bb"; gene_source "ensembl"; gene_biotype "protein_coding"; transcript_name "gramd1bb-202"; transcript_source "ensembl"; transcript_biotype "protein_coding"; protein_id "ENSDARP00000150642"; protein_version "1";	chr18	46868966	46869066
chr18	ensembl	exon	46871417	46871437	gene_id "ENSDARG00000074258"; gene_version "4"; transcript_id "ENSDART00000182754"; transcript_version "1"; exon_number "6"; gene_name "gramd1bb"; gene_source "ensembl"; gene_biotype "protein_coding"; transcript_name "gramd1bb-202"; transcript_source "ensembl"; transcript_biotype "protein_coding"; exon_id "ENSDARE00000983496"; exon_version "1";	chr18	46830047	46830147
chr18	ensembl	exon	46871417	46871437	gene_id "ENSDARG00000074258"; gene_version "4"; transcript_id "ENSDART00000182754"; transcript_version "1"; exon_number "6"; gene_name "gramd1bb"; gene_source "ensembl"; gene_biotype "protein_coding"; transcript_name "gramd1bb-202"; transcript_source "ensembl"; transcript_biotype "protein_coding"; exon_id "ENSDARE00000983496"; exon_version "1";	chr18	46868966	46869066
chr18	ensembl	CDS	46871417	46871437	gene_id "ENSDARG00000074258"; gene_version "4"; transcript_id "ENSDART00000182754"; transcript_version "1"; exon_number "6"; gene_name "gramd1bb"; gene_source "ensembl"; gene_biotype "protein_coding"; transcript_name "gramd1bb-202"; transcript_source "ensembl"; transcript_biotype "protein_coding"; protein_id "ENSDARP00000150642"; protein_version "1";	chr18	46830047	46830147
chr18	ensembl	CDS	46871417	46871437	gene_id "ENSDARG00000074258"; gene_version "4"; transcript_id "ENSDART00000182754"; transcript_version "1"; exon_number "6"; gene_name "gramd1bb"; gene_source "ensembl"; gene_biotype "protein_coding"; transcript_name "gramd1bb-202"; transcript_source "ensembl"; transcript_biotype "protein_coding"; protein_id "ENSDARP00000150642"; protein_version "1";	chr18	46868966	46869066
chr18	ensembl	exon	46858614	46858698	gene_id "ENSDARG00000074258"; gene_version "4"; transcript_id "ENSDART00000182754"; transcript_version "1"; exon_number "7"; gene_name "gramd1bb"; gene_source "ensembl"; gene_biotype "protein_coding"; transcript_name "gramd1bb-202"; transcript_source "ensembl"; transcript_biotype "protein_coding"; exon_id "ENSDARE00000953324"; exon_version "1";	chr18	46830047	46830147
chr18	ensembl	exon	46858614	46858698	gene_id "ENSDARG00000074258"; gene_version "4"; transcript_id "ENSDART00000182754"; transcript_version "1"; exon_number "7"; gene_name "gramd1bb"; gene_source "ensembl"; gene_biotype "protein_coding"; transcript_name "gramd1bb-202"; transcript_source "ensembl"; transcript_biotype "protein_coding"; exon_id "ENSDARE00000953324"; exon_version "1";	chr18	46868966	46869066
chr18	ensembl	CDS	46858614	46858698	gene_id "ENSDARG00000074258"; gene_version "4"; transcript_id "ENSDART00000182754"; transcript_version "1"; exon_number "7"; gene_name "gramd1bb"; gene_source "ensembl"; gene_biotype "protein_coding"; transcript_name "gramd1bb-202"; transcript_source "ensembl"; transcript_biotype "protein_coding"; protein_id "ENSDARP00000150642"; protein_version "1";	chr18	46830047	46830147
chr18	ensembl	CDS	46858614	46858698	gene_id "ENSDARG00000074258"; gene_version "4"; transcript_id "ENSDART00000182754"; transcript_version "1"; exon_number "7"; gene_name "gramd1bb"; gene_source "ensembl"; gene_biotype "protein_coding"; transcript_name "gramd1bb-202"; transcript_source "ensembl"; transcript_biotype "protein_coding"; protein_id "ENSDARP00000150642"; protein_version "1";	chr18	46868966	46869066
chr18	ensembl	exon	46857093	46857196	gene_id "ENSDARG00000074258"; gene_version "4"; transcript_id "ENSDART00000182754"; transcript_version "1"; exon_number "8"; gene_name "gramd1bb"; gene_source "ensembl"; gene_biotype "protein_coding"; transcript_name "gramd1bb-202"; transcript_source "ensembl"; transcript_biotype "protein_coding"; exon_id "ENSDARE00000897630"; exon_version "1";	chr18	46830047	46830147
chr18	ensembl	exon	46857093	46857196	gene_id "ENSDARG00000074258"; gene_version "4"; transcript_id "ENSDART00000182754"; transcript_version "1"; exon_number "8"; gene_name "gramd1bb"; gene_source "ensembl"; gene_biotype "protein_coding"; transcript_name "gramd1bb-202"; transcript_source "ensembl"; transcript_biotype "protein_coding"; exon_id "ENSDARE00000897630"; exon_version "1";	chr18	46868966	46869066
chr18	ensembl	CDS	46857093	46857196	gene_id "ENSDARG00000074258"; gene_version "4"; transcript_id "ENSDART00000182754"; transcript_version "1"; exon_number "8"; gene_name "gramd1bb"; gene_source "ensembl"; gene_biotype "protein_coding"; transcript_name "gramd1bb-202"; transcript_source "ensembl"; transcript_biotype "protein_coding"; protein_id "ENSDARP00000150642"; protein_version "1";	chr18	46830047	46830147
chr18	ensembl	CDS	46857093	46857196	gene_id "ENSDARG00000074258"; gene_version "4"; transcript_id "ENSDART00000182754"; transcript_version "1"; exon_number "8"; gene_name "gramd1bb"; gene_source "ensembl"; gene_biotype "protein_coding"; transcript_name "gramd1bb-202"; transcript_source "ensembl"; transcript_biotype "protein_coding"; protein_id "ENSDARP00000150642"; protein_version "1";	chr18	46868966	46869066
chr18	ensembl	exon	46856910	46857005	gene_id "ENSDARG00000074258"; gene_version "4"; transcript_id "ENSDART00000182754"; transcript_version "1"; exon_number "9"; gene_name "gramd1bb"; gene_source "ensembl"; gene_biotype "protein_coding"; transcript_name "gramd1bb-202"; transcript_source "ensembl"; transcript_biotype "protein_coding"; exon_id "ENSDARE00000924380"; exon_version "1";	chr18	46830047	46830147
chr18	ensembl	exon	46856910	46857005	gene_id "ENSDARG00000074258"; gene_version "4"; transcript_id "ENSDART00000182754"; transcript_version "1"; exon_number "9"; gene_name "gramd1bb"; gene_source "ensembl"; gene_biotype "protein_coding"; transcript_name "gramd1bb-202"; transcript_source "ensembl"; transcript_biotype "protein_coding"; exon_id "ENSDARE00000924380"; exon_version "1";	chr18	46868966	46869066
chr18	ensembl	CDS	46856910	46857005	gene_id "ENSDARG00000074258"; gene_version "4"; transcript_id "ENSDART00000182754"; transcript_version "1"; exon_number "9"; gene_name "gramd1bb"; gene_source "ensembl"; gene_biotype "protein_coding"; transcript_name "gramd1bb-202"; transcript_source "ensembl"; transcript_biotype "protein_coding"; protein_id "ENSDARP00000150642"; protein_version "1";	chr18	46830047	46830147
chr18	ensembl	CDS	46856910	46857005	gene_id "ENSDARG00000074258"; gene_version "4"; transcript_id "ENSDART00000182754"; transcript_version "1"; exon_number "9"; gene_name "gramd1bb"; gene_source "ensembl"; gene_biotype "protein_coding"; transcript_name "gramd1bb-202"; transcript_source "ensembl"; transcript_biotype "protein_coding"; protein_id "ENSDARP00000150642"; protein_version "1";	chr18	46868966	46869066
chr18	ensembl	exon	46856250	46856330	gene_id "ENSDARG00000074258"; gene_version "4"; transcript_id "ENSDART00000182754"; transcript_version "1"; exon_number "10"; gene_name "gramd1bb"; gene_source "ensembl"; gene_biotype "protein_coding"; transcript_name "gramd1bb-202"; transcript_source "ensembl"; transcript_biotype "protein_coding"; exon_id "ENSDARE00000948700"; exon_version "1";	chr18	46830047	46830147
chr18	ensembl	exon	46856250	46856330	gene_id "ENSDARG00000074258"; gene_version "4"; transcript_id "ENSDART00000182754"; transcript_version "1"; exon_number "10"; gene_name "gramd1bb"; gene_source "ensembl"; gene_biotype "protein_coding"; transcript_name "gramd1bb-202"; transcript_source "ensembl"; transcript_biotype "protein_coding"; exon_id "ENSDARE00000948700"; exon_version "1";	chr18	46868966	46869066
chr18	ensembl	CDS	46856250	46856330	gene_id "ENSDARG00000074258"; gene_version "4"; transcript_id "ENSDART00000182754"; transcript_version "1"; exon_number "10"; gene_name "gramd1bb"; gene_source "ensembl"; gene_biotype "protein_coding"; transcript_name "gramd1bb-202"; transcript_source "ensembl"; transcript_biotype "protein_coding"; protein_id "ENSDARP00000150642"; protein_version "1";	chr18	46830047	46830147
chr18	ensembl	CDS	46856250	46856330	gene_id "ENSDARG00000074258"; gene_version "4"; transcript_id "ENSDART00000182754"; transcript_version "1"; exon_number "10"; gene_name "gramd1bb"; gene_source "ensembl"; gene_biotype "protein_coding"; transcript_name "gramd1bb-202"; transcript_source "ensembl"; transcript_biotype "protein_coding"; protein_id "ENSDARP00000150642"; protein_version "1";	chr18	46868966	46869066
chr18	ensembl	exon	46855983	46856098	gene_id "ENSDARG00000074258"; gene_version "4"; transcript_id "ENSDART00000182754"; transcript_version "1"; exon_number "11"; gene_name "gramd1bb"; gene_source "ensembl"; gene_biotype "protein_coding"; transcript_name "gramd1bb-202"; transcript_source "ensembl"; transcript_biotype "protein_coding"; exon_id "ENSDARE00000910950"; exon_version "1";	chr18	46830047	46830147
chr18	ensembl	exon	46855983	46856098	gene_id "ENSDARG00000074258"; gene_version "4"; transcript_id "ENSDART00000182754"; transcript_version "1"; exon_number "11"; gene_name "gramd1bb"; gene_source "ensembl"; gene_biotype "protein_coding"; transcript_name "gramd1bb-202"; transcript_source "ensembl"; transcript_biotype "protein_coding"; exon_id "ENSDARE00000910950"; exon_version "1";	chr18	46868966	46869066
chr18	ensembl	CDS	46855983	46856098	gene_id "ENSDARG00000074258"; gene_version "4"; transcript_id "ENSDART00000182754"; transcript_version "1"; exon_number "11"; gene_name "gramd1bb"; gene_source "ensembl"; gene_biotype "protein_coding"; transcript_name "gramd1bb-202"; transcript_source "ensembl"; transcript_biotype "protein_coding"; protein_id "ENSDARP00000150642"; protein_version "1";	chr18	46830047	46830147
chr18	ensembl	CDS	46855983	46856098	gene_id "ENSDARG00000074258"; gene_version "4"; transcript_id "ENSDART00000182754"; transcript_version "1"; exon_number "11"; gene_name "gramd1bb"; gene_source "ensembl"; gene_biotype "protein_coding"; transcript_name "gramd1bb-202"; transcript_source "ensembl"; transcript_biotype "protein_coding"; protein_id "ENSDARP00000150642"; protein_version "1";	chr18	46868966	46869066
chr18	ensembl	exon	46853672	46853846	gene_id "ENSDARG00000074258"; gene_version "4"; transcript_id "ENSDART00000182754"; transcript_version "1"; exon_number "12"; gene_name "gramd1bb"; gene_source "ensembl"; gene_biotype "protein_coding"; transcript_name "gramd1bb-202"; transcript_source "ensembl"; transcript_biotype "protein_coding"; exon_id "ENSDARE00000814108"; exon_version "1";	chr18	46830047	46830147
chr18	ensembl	exon	46853672	46853846	gene_id "ENSDARG00000074258"; gene_version "4"; transcript_id "ENSDART00000182754"; transcript_version "1"; exon_number "12"; gene_name "gramd1bb"; gene_source "ensembl"; gene_biotype "protein_coding"; transcript_name "gramd1bb-202"; transcript_source "ensembl"; transcript_biotype "protein_coding"; exon_id "ENSDARE00000814108"; exon_version "1";	chr18	46868966	46869066
chr18	ensembl	CDS	46853672	46853846	gene_id "ENSDARG00000074258"; gene_version "4"; transcript_id "ENSDART00000182754"; transcript_version "1"; exon_number "12"; gene_name "gramd1bb"; gene_source "ensembl"; gene_biotype "protein_coding"; transcript_name "gramd1bb-202"; transcript_source "ensembl"; transcript_biotype "protein_coding"; protein_id "ENSDARP00000150642"; protein_version "1";	chr18	46830047	46830147
chr18	ensembl	CDS	46853672	46853846	gene_id "ENSDARG00000074258"; gene_version "4"; transcript_id "ENSDART00000182754"; transcript_version "1"; exon_number "12"; gene_name "gramd1bb"; gene_source "ensembl"; gene_biotype "protein_coding"; transcript_name "gramd1bb-202"; transcript_source "ensembl"; transcript_biotype "protein_coding"; protein_id "ENSDARP00000150642"; protein_version "1";	chr18	46868966	46869066
chr18	ensembl	exon	46853370	46853544	gene_id "ENSDARG00000074258"; gene_version "4"; transcript_id "ENSDART00000182754"; transcript_version "1"; exon_number "13"; gene_name "gramd1bb"; gene_source "ensembl"; gene_biotype "protein_coding"; transcript_name "gramd1bb-202"; transcript_source "ensembl"; transcript_biotype "protein_coding"; exon_id "ENSDARE00000859399"; exon_version "2";	chr18	46830047	46830147
chr18	ensembl	exon	46853370	46853544	gene_id "ENSDARG00000074258"; gene_version "4"; transcript_id "ENSDART00000182754"; transcript_version "1"; exon_number "13"; gene_name "gramd1bb"; gene_source "ensembl"; gene_biotype "protein_coding"; transcript_name "gramd1bb-202"; transcript_source "ensembl"; transcript_biotype "protein_coding"; exon_id "ENSDARE00000859399"; exon_version "2";	chr18	46868966	46869066
chr18	ensembl	CDS	46853370	46853544	gene_id "ENSDARG00000074258"; gene_version "4"; transcript_id "ENSDART00000182754"; transcript_version "1"; exon_number "13"; gene_name "gramd1bb"; gene_source "ensembl"; gene_biotype "protein_coding"; transcript_name "gramd1bb-202"; transcript_source "ensembl"; transcript_biotype "protein_coding"; protein_id "ENSDARP00000150642"; protein_version "1";	chr18	46830047	46830147
chr18	ensembl	CDS	46853370	46853544	gene_id "ENSDARG00000074258"; gene_version "4"; transcript_id "ENSDART00000182754"; transcript_version "1"; exon_number "13"; gene_name "gramd1bb"; gene_source "ensembl"; gene_biotype "protein_coding"; transcript_name "gramd1bb-202"; transcript_source "ensembl"; transcript_biotype "protein_coding"; protein_id "ENSDARP00000150642"; protein_version "1";	chr18	46868966	46869066
chr18	ensembl	exon	46852937	46853083	gene_id "ENSDARG00000074258"; gene_version "4"; transcript_id "ENSDART00000182754"; transcript_version "1"; exon_number "14"; gene_name "gramd1bb"; gene_source "ensembl"; gene_biotype "protein_coding"; transcript_name "gramd1bb-202"; transcript_source "ensembl"; transcript_biotype "protein_coding"; exon_id "ENSDARE00000810494"; exon_version "2";	chr18	46830047	46830147
chr18	ensembl	exon	46852937	46853083	gene_id "ENSDARG00000074258"; gene_version "4"; transcript_id "ENSDART00000182754"; transcript_version "1"; exon_number "14"; gene_name "gramd1bb"; gene_source "ensembl"; gene_biotype "protein_coding"; transcript_name "gramd1bb-202"; transcript_source "ensembl"; transcript_biotype "protein_coding"; exon_id "ENSDARE00000810494"; exon_version "2";	chr18	46868966	46869066
chr18	ensembl	CDS	46852937	46853083	gene_id "ENSDARG00000074258"; gene_version "4"; transcript_id "ENSDART00000182754"; transcript_version "1"; exon_number "14"; gene_name "gramd1bb"; gene_source "ensembl"; gene_biotype "protein_coding"; transcript_name "gramd1bb-202"; transcript_source "ensembl"; transcript_biotype "protein_coding"; protein_id "ENSDARP00000150642"; protein_version "1";	chr18	46830047	46830147
chr18	ensembl	CDS	46852937	46853083	gene_id "ENSDARG00000074258"; gene_version "4"; transcript_id "ENSDART00000182754"; transcript_version "1"; exon_number "14"; gene_name "gramd1bb"; gene_source "ensembl"; gene_biotype "protein_coding"; transcript_name "gramd1bb-202"; transcript_source "ensembl"; transcript_biotype "protein_coding"; protein_id "ENSDARP00000150642"; protein_version "1";	chr18	46868966	46869066
chr18	ensembl	exon	46852163	46852281	gene_id "ENSDARG00000074258"; gene_version "4"; transcript_id "ENSDART00000182754"; transcript_version "1"; exon_number "15"; gene_name "gramd1bb"; gene_source "ensembl"; gene_biotype "protein_coding"; transcript_name "gramd1bb-202"; transcript_source "ensembl"; transcript_biotype "protein_coding"; exon_id "ENSDARE00000856847"; exon_version "1";	chr18	46830047	46830147
chr18	ensembl	exon	46852163	46852281	gene_id "ENSDARG00000074258"; gene_version "4"; transcript_id "ENSDART00000182754"; transcript_version "1"; exon_number "15"; gene_name "gramd1bb"; gene_source "ensembl"; gene_biotype "protein_coding"; transcript_name "gramd1bb-202"; transcript_source "ensembl"; transcript_biotype "protein_coding"; exon_id "ENSDARE00000856847"; exon_version "1";	chr18	46868966	46869066
chr18	ensembl	CDS	46852163	46852281	gene_id "ENSDARG00000074258"; gene_version "4"; transcript_id "ENSDART00000182754"; transcript_version "1"; exon_number "15"; gene_name "gramd1bb"; gene_source "ensembl"; gene_biotype "protein_coding"; transcript_name "gramd1bb-202"; transcript_source "ensembl"; transcript_biotype "protein_coding"; protein_id "ENSDARP00000150642"; protein_version "1";	chr18	46830047	46830147
chr18	ensembl	CDS	46852163	46852281	gene_id "ENSDARG00000074258"; gene_version "4"; transcript_id "ENSDART00000182754"; transcript_version "1"; exon_number "15"; gene_name "gramd1bb"; gene_source "ensembl"; gene_biotype "protein_coding"; transcript_name "gramd1bb-202"; transcript_source "ensembl"; transcript_biotype "protein_coding"; protein_id "ENSDARP00000150642"; protein_version "1";	chr18	46868966	46869066
chr18	ensembl	exon	46851934	46852076	gene_id "ENSDARG00000074258"; gene_version "4"; transcript_id "ENSDART00000182754"; transcript_version "1"; exon_number "16"; gene_name "gramd1bb"; gene_source "ensembl"; gene_biotype "protein_coding"; transcript_name "gramd1bb-202"; transcript_source "ensembl"; transcript_biotype "protein_coding"; exon_id "ENSDARE00000919425"; exon_version "1";	chr18	46830047	46830147
chr18	ensembl	exon	46851934	46852076	gene_id "ENSDARG00000074258"; gene_version "4"; transcript_id "ENSDART00000182754"; transcript_version "1"; exon_number "16"; gene_name "gramd1bb"; gene_source "ensembl"; gene_biotype "protein_coding"; transcript_name "gramd1bb-202"; transcript_source "ensembl"; transcript_biotype "protein_coding"; exon_id "ENSDARE00000919425"; exon_version "1";	chr18	46868966	46869066
chr18	ensembl	CDS	46851934	46852076	gene_id "ENSDARG00000074258"; gene_version "4"; transcript_id "ENSDART00000182754"; transcript_version "1"; exon_number "16"; gene_name "gramd1bb"; gene_source "ensembl"; gene_biotype "protein_coding"; transcript_name "gramd1bb-202"; transcript_source "ensembl"; transcript_biotype "protein_coding"; protein_id "ENSDARP00000150642"; protein_version "1";	chr18	46830047	46830147
chr18	ensembl	CDS	46851934	46852076	gene_id "ENSDARG00000074258"; gene_version "4"; transcript_id "ENSDART00000182754"; transcript_version "1"; exon_number "16"; gene_name "gramd1bb"; gene_source "ensembl"; gene_biotype "protein_coding"; transcript_name "gramd1bb-202"; transcript_source "ensembl"; transcript_biotype "protein_coding"; protein_id "ENSDARP00000150642"; protein_version "1";	chr18	46868966	46869066
chr18	ensembl	exon	46851749	46851852	gene_id "ENSDARG00000074258"; gene_version "4"; transcript_id "ENSDART00000182754"; transcript_version "1"; exon_number "17"; gene_name "gramd1bb"; gene_source "ensembl"; gene_biotype "protein_coding"; transcript_name "gramd1bb-202"; transcript_source "ensembl"; transcript_biotype "protein_coding"; exon_id "ENSDARE00000843080"; exon_version "1";	chr18	46830047	46830147
chr18	ensembl	exon	46851749	46851852	gene_id "ENSDARG00000074258"; gene_version "4"; transcript_id "ENSDART00000182754"; transcript_version "1"; exon_number "17"; gene_name "gramd1bb"; gene_source "ensembl"; gene_biotype "protein_coding"; transcript_name "gramd1bb-202"; transcript_source "ensembl"; transcript_biotype "protein_coding"; exon_id "ENSDARE00000843080"; exon_version "1";	chr18	46868966	46869066
chr18	ensembl	CDS	46851749	46851852	gene_id "ENSDARG00000074258"; gene_version "4"; transcript_id "ENSDART00000182754"; transcript_version "1"; exon_number "17"; gene_name "gramd1bb"; gene_source "ensembl"; gene_biotype "protein_coding"; transcript_name "gramd1bb-202"; transcript_source "ensembl"; transcript_biotype "protein_coding"; protein_id "ENSDARP00000150642"; protein_version "1";	chr18	46830047	46830147
chr18	ensembl	CDS	46851749	46851852	gene_id "ENSDARG00000074258"; gene_version "4"; transcript_id "ENSDART00000182754"; transcript_version "1"; exon_number "17"; gene_name "gramd1bb"; gene_source "ensembl"; gene_biotype "protein_coding"; transcript_name "gramd1bb-202"; transcript_source "ensembl"; transcript_biotype "protein_coding"; protein_id "ENSDARP00000150642"; protein_version "1";	chr18	46868966	46869066
chr18	ensembl	exon	46849141	46849341	gene_id "ENSDARG00000074258"; gene_version "4"; transcript_id "ENSDART00000182754"; transcript_version "1"; exon_number "18"; gene_name "gramd1bb"; gene_source "ensembl"; gene_biotype "protein_coding"; transcript_name "gramd1bb-202"; transcript_source "ensembl"; transcript_biotype "protein_coding"; exon_id "ENSDARE00000834648"; exon_version "2";	chr18	46830047	46830147
chr18	ensembl	exon	46849141	46849341	gene_id "ENSDARG00000074258"; gene_version "4"; transcript_id "ENSDART00000182754"; transcript_version "1"; exon_number "18"; gene_name "gramd1bb"; gene_source "ensembl"; gene_biotype "protein_coding"; transcript_name "gramd1bb-202"; transcript_source "ensembl"; transcript_biotype "protein_coding"; exon_id "ENSDARE00000834648"; exon_version "2";	chr18	46868966	46869066
chr18	ensembl	CDS	46849141	46849341	gene_id "ENSDARG00000074258"; gene_version "4"; transcript_id "ENSDART00000182754"; transcript_version "1"; exon_number "18"; gene_name "gramd1bb"; gene_source "ensembl"; gene_biotype "protein_coding"; transcript_name "gramd1bb-202"; transcript_source "ensembl"; transcript_biotype "protein_coding"; protein_id "ENSDARP00000150642"; protein_version "1";	chr18	46830047	46830147
chr18	ensembl	CDS	46849141	46849341	gene_id "ENSDARG00000074258"; gene_version "4"; transcript_id "ENSDART00000182754"; transcript_version "1"; exon_number "18"; gene_name "gramd1bb"; gene_source "ensembl"; gene_biotype "protein_coding"; transcript_name "gramd1bb-202"; transcript_source "ensembl"; transcript_biotype "protein_coding"; protein_id "ENSDARP00000150642"; protein_version "1";	chr18	46868966	46869066
chr18	ensembl	exon	46847210	46847300	gene_id "ENSDARG00000074258"; gene_version "4"; transcript_id "ENSDART00000182754"; transcript_version "1"; exon_number "19"; gene_name "gramd1bb"; gene_source "ensembl"; gene_biotype "protein_coding"; transcript_name "gramd1bb-202"; transcript_source "ensembl"; transcript_biotype "protein_coding"; exon_id "ENSDARE00000793792"; exon_version "1";	chr18	46830047	46830147
chr18	ensembl	exon	46847210	46847300	gene_id "ENSDARG00000074258"; gene_version "4"; transcript_id "ENSDART00000182754"; transcript_version "1"; exon_number "19"; gene_name "gramd1bb"; gene_source "ensembl"; gene_biotype "protein_coding"; transcript_name "gramd1bb-202"; transcript_source "ensembl"; transcript_biotype "protein_coding"; exon_id "ENSDARE00000793792"; exon_version "1";	chr18	46868966	46869066
chr18	ensembl	CDS	46847210	46847300	gene_id "ENSDARG00000074258"; gene_version "4"; transcript_id "ENSDART00000182754"; transcript_version "1"; exon_number "19"; gene_name "gramd1bb"; gene_source "ensembl"; gene_biotype "protein_coding"; transcript_name "gramd1bb-202"; transcript_source "ensembl"; transcript_biotype "protein_coding"; protein_id "ENSDARP00000150642"; protein_version "1";	chr18	46830047	46830147
chr18	ensembl	CDS	46847210	46847300	gene_id "ENSDARG00000074258"; gene_version "4"; transcript_id "ENSDART00000182754"; transcript_version "1"; exon_number "19"; gene_name "gramd1bb"; gene_source "ensembl"; gene_biotype "protein_coding"; transcript_name "gramd1bb-202"; transcript_source "ensembl"; transcript_biotype "protein_coding"; protein_id "ENSDARP00000150642"; protein_version "1";	chr18	46868966	46869066
chr18	ensembl	exon	46843946	46843963	gene_id "ENSDARG00000074258"; gene_version "4"; transcript_id "ENSDART00000182754"; transcript_version "1"; exon_number "20"; gene_name "gramd1bb"; gene_source "ensembl"; gene_biotype "protein_coding"; transcript_name "gramd1bb-202"; transcript_source "ensembl"; transcript_biotype "protein_coding"; exon_id "ENSDARE00001273366"; exon_version "1";	chr18	46830047	46830147
chr18	ensembl	exon	46843946	46843963	gene_id "ENSDARG00000074258"; gene_version "4"; transcript_id "ENSDART00000182754"; transcript_version "1"; exon_number "20"; gene_name "gramd1bb"; gene_source "ensembl"; gene_biotype "protein_coding"; transcript_name "gramd1bb-202"; transcript_source "ensembl"; transcript_biotype "protein_coding"; exon_id "ENSDARE00001273366"; exon_version "1";	chr18	46868966	46869066
chr18	ensembl	CDS	46843946	46843963	gene_id "ENSDARG00000074258"; gene_version "4"; transcript_id "ENSDART00000182754"; transcript_version "1"; exon_number "20"; gene_name "gramd1bb"; gene_source "ensembl"; gene_biotype "protein_coding"; transcript_name "gramd1bb-202"; transcript_source "ensembl"; transcript_biotype "protein_coding"; protein_id "ENSDARP00000150642"; protein_version "1";	chr18	46830047	46830147
chr18	ensembl	CDS	46843946	46843963	gene_id "ENSDARG00000074258"; gene_version "4"; transcript_id "ENSDART00000182754"; transcript_version "1"; exon_number "20"; gene_name "gramd1bb"; gene_source "ensembl"; gene_biotype "protein_coding"; transcript_name "gramd1bb-202"; transcript_source "ensembl"; transcript_biotype "protein_coding"; protein_id "ENSDARP00000150642"; protein_version "1";	chr18	46868966	46869066
chr18	ensembl	exon	46843826	46843933	gene_id "ENSDARG00000074258"; gene_version "4"; transcript_id "ENSDART00000182754"; transcript_version "1"; exon_number "21"; gene_name "gramd1bb"; gene_source "ensembl"; gene_biotype "protein_coding"; transcript_name "gramd1bb-202"; transcript_source "ensembl"; transcript_biotype "protein_coding"; exon_id "ENSDARE00000843849"; exon_version "1";	chr18	46830047	46830147
chr18	ensembl	exon	46843826	46843933	gene_id "ENSDARG00000074258"; gene_version "4"; transcript_id "ENSDART00000182754"; transcript_version "1"; exon_number "21"; gene_name "gramd1bb"; gene_source "ensembl"; gene_biotype "protein_coding"; transcript_name "gramd1bb-202"; transcript_source "ensembl"; transcript_biotype "protein_coding"; exon_id "ENSDARE00000843849"; exon_version "1";	chr18	46868966	46869066
chr18	ensembl	CDS	46843826	46843933	gene_id "ENSDARG00000074258"; gene_version "4"; transcript_id "ENSDART00000182754"; transcript_version "1"; exon_number "21"; gene_name "gramd1bb"; gene_source "ensembl"; gene_biotype "protein_coding"; transcript_name "gramd1bb-202"; transcript_source "ensembl"; transcript_biotype "protein_coding"; protein_id "ENSDARP00000150642"; protein_version "1";	chr18	46830047	46830147
chr18	ensembl	CDS	46843826	46843933	gene_id "ENSDARG00000074258"; gene_version "4"; transcript_id "ENSDART00000182754"; transcript_version "1"; exon_number "21"; gene_name "gramd1bb"; gene_source "ensembl"; gene_biotype "protein_coding"; transcript_name "gramd1bb-202"; transcript_source "ensembl"; transcript_biotype "protein_coding"; protein_id "ENSDARP00000150642"; protein_version "1";	chr18	46868966	46869066
chr18	ensembl	exon	46841043	46841163	gene_id "ENSDARG00000074258"; gene_version "4"; transcript_id "ENSDART00000182754"; transcript_version "1"; exon_number "22"; gene_name "gramd1bb"; gene_source "ensembl"; gene_biotype "protein_coding"; transcript_name "gramd1bb-202"; transcript_source "ensembl"; transcript_biotype "protein_coding"; exon_id "ENSDARE00000829140"; exon_version "3";	chr18	46830047	46830147
chr18	ensembl	exon	46841043	46841163	gene_id "ENSDARG00000074258"; gene_version "4"; transcript_id "ENSDART00000182754"; transcript_version "1"; exon_number "22"; gene_name "gramd1bb"; gene_source "ensembl"; gene_biotype "protein_coding"; transcript_name "gramd1bb-202"; transcript_source "ensembl"; transcript_biotype "protein_coding"; exon_id "ENSDARE00000829140"; exon_version "3";	chr18	46868966	46869066
chr18	ensembl	CDS	46841043	46841163	gene_id "ENSDARG00000074258"; gene_version "4"; transcript_id "ENSDART00000182754"; transcript_version "1"; exon_number "22"; gene_name "gramd1bb"; gene_source "ensembl"; gene_biotype "protein_coding"; transcript_name "gramd1bb-202"; transcript_source "ensembl"; transcript_biotype "protein_coding"; protein_id "ENSDARP00000150642"; protein_version "1";	chr18	46830047	46830147
chr18	ensembl	CDS	46841043	46841163	gene_id "ENSDARG00000074258"; gene_version "4"; transcript_id "ENSDART00000182754"; transcript_version "1"; exon_number "22"; gene_name "gramd1bb"; gene_source "ensembl"; gene_biotype "protein_coding"; transcript_name "gramd1bb-202"; transcript_source "ensembl"; transcript_biotype "protein_coding"; protein_id "ENSDARP00000150642"; protein_version "1";	chr18	46868966	46869066
chr18	ensembl	exon	46840797	46840886	gene_id "ENSDARG00000074258"; gene_version "4"; transcript_id "ENSDART00000182754"; transcript_version "1"; exon_number "23"; gene_name "gramd1bb"; gene_source "ensembl"; gene_biotype "protein_coding"; transcript_name "gramd1bb-202"; transcript_source "ensembl"; transcript_biotype "protein_coding"; exon_id "ENSDARE00001323656"; exon_version "1";	chr18	46830047	46830147
chr18	ensembl	exon	46840797	46840886	gene_id "ENSDARG00000074258"; gene_version "4"; transcript_id "ENSDART00000182754"; transcript_version "1"; exon_number "23"; gene_name "gramd1bb"; gene_source "ensembl"; gene_biotype "protein_coding"; transcript_name "gramd1bb-202"; transcript_source "ensembl"; transcript_biotype "protein_coding"; exon_id "ENSDARE00001323656"; exon_version "1";	chr18	46868966	46869066
chr18	ensembl	CDS	46840800	46840886	gene_id "ENSDARG00000074258"; gene_version "4"; transcript_id "ENSDART00000182754"; transcript_version "1"; exon_number "23"; gene_name "gramd1bb"; gene_source "ensembl"; gene_biotype "protein_coding"; transcript_name "gramd1bb-202"; transcript_source "ensembl"; transcript_biotype "protein_coding"; protein_id "ENSDARP00000150642"; protein_version "1";	chr18	46830047	46830147
chr18	ensembl	CDS	46840800	46840886	gene_id "ENSDARG00000074258"; gene_version "4"; transcript_id "ENSDART00000182754"; transcript_version "1"; exon_number "23"; gene_name "gramd1bb"; gene_source "ensembl"; gene_biotype "protein_coding"; transcript_name "gramd1bb-202"; transcript_source "ensembl"; transcript_biotype "protein_coding"; protein_id "ENSDARP00000150642"; protein_version "1";	chr18	46868966	46869066
chr18	ensembl	stop_codon	46840797	46840799	gene_id "ENSDARG00000074258"; gene_version "4"; transcript_id "ENSDART00000182754"; transcript_version "1"; exon_number "23"; gene_name "gramd1bb"; gene_source "ensembl"; gene_biotype "protein_coding"; transcript_name "gramd1bb-202"; transcript_source "ensembl"; transcript_biotype "protein_coding";	chr18	46830047	46830147
chr18	ensembl	stop_codon	46840797	46840799	gene_id "ENSDARG00000074258"; gene_version "4"; transcript_id "ENSDART00000182754"; transcript_version "1"; exon_number "23"; gene_name "gramd1bb"; gene_source "ensembl"; gene_biotype "protein_coding"; transcript_name "gramd1bb-202"; transcript_source "ensembl"; transcript_biotype "protein_coding";	chr18	46868966	46869066
chr18	ensembl	transcript	46840797	46882649	gene_id "ENSDARG00000074258"; gene_version "4"; transcript_id "ENSDART00000192056"; transcript_version "1"; gene_name "gramd1bb"; gene_source "ensembl"; gene_biotype "protein_coding"; transcript_name "gramd1bb-205"; transcript_source "ensembl"; transcript_biotype "protein_coding";	chr18	46830047	46830147
chr18	ensembl	transcript	46840797	46882649	gene_id "ENSDARG00000074258"; gene_version "4"; transcript_id "ENSDART00000192056"; transcript_version "1"; gene_name "gramd1bb"; gene_source "ensembl"; gene_biotype "protein_coding"; transcript_name "gramd1bb-205"; transcript_source "ensembl"; transcript_biotype "protein_coding";	chr18	46868966	46869066
chr18	ensembl	exon	46882639	46882649	gene_id "ENSDARG00000074258"; gene_version "4"; transcript_id "ENSDART00000192056"; transcript_version "1"; exon_number "1"; gene_name "gramd1bb"; gene_source "ensembl"; gene_biotype "protein_coding"; transcript_name "gramd1bb-205"; transcript_source "ensembl"; transcript_biotype "protein_coding"; exon_id "ENSDARE00001318881"; exon_version "1";	chr18	46868966	46869066
chr18	ensembl	CDS	46882639	46882649	gene_id "ENSDARG00000074258"; gene_version "4"; transcript_id "ENSDART00000192056"; transcript_version "1"; exon_number "1"; gene_name "gramd1bb"; gene_source "ensembl"; gene_biotype "protein_coding"; transcript_name "gramd1bb-205"; transcript_source "ensembl"; transcript_biotype "protein_coding"; protein_id "ENSDARP00000154026"; protein_version "1";	chr18	46868966	46869066
chr18	ensembl	exon	46880869	46881082	gene_id "ENSDARG00000074258"; gene_version "4"; transcript_id "ENSDART00000192056"; transcript_version "1"; exon_number "2"; gene_name "gramd1bb"; gene_source "ensembl"; gene_biotype "protein_coding"; transcript_name "gramd1bb-205"; transcript_source "ensembl"; transcript_biotype "protein_coding"; exon_id "ENSDARE00000951342"; exon_version "1";	chr18	46868966	46869066
chr18	ensembl	CDS	46880869	46881082	gene_id "ENSDARG00000074258"; gene_version "4"; transcript_id "ENSDART00000192056"; transcript_version "1"; exon_number "2"; gene_name "gramd1bb"; gene_source "ensembl"; gene_biotype "protein_coding"; transcript_name "gramd1bb-205"; transcript_source "ensembl"; transcript_biotype "protein_coding"; protein_id "ENSDARP00000154026"; protein_version "1";	chr18	46868966	46869066
chr18	ensembl	exon	46871417	46871437	gene_id "ENSDARG00000074258"; gene_version "4"; transcript_id "ENSDART00000192056"; transcript_version "1"; exon_number "3"; gene_name "gramd1bb"; gene_source "ensembl"; gene_biotype "protein_coding"; transcript_name "gramd1bb-205"; transcript_source "ensembl"; transcript_biotype "protein_coding"; exon_id "ENSDARE00000983496"; exon_version "1";	chr18	46830047	46830147
chr18	ensembl	exon	46871417	46871437	gene_id "ENSDARG00000074258"; gene_version "4"; transcript_id "ENSDART00000192056"; transcript_version "1"; exon_number "3"; gene_name "gramd1bb"; gene_source "ensembl"; gene_biotype "protein_coding"; transcript_name "gramd1bb-205"; transcript_source "ensembl"; transcript_biotype "protein_coding"; exon_id "ENSDARE00000983496"; exon_version "1";	chr18	46868966	46869066
chr18	ensembl	CDS	46871417	46871437	gene_id "ENSDARG00000074258"; gene_version "4"; transcript_id "ENSDART00000192056"; transcript_version "1"; exon_number "3"; gene_name "gramd1bb"; gene_source "ensembl"; gene_biotype "protein_coding"; transcript_name "gramd1bb-205"; transcript_source "ensembl"; transcript_biotype "protein_coding"; protein_id "ENSDARP00000154026"; protein_version "1";	chr18	46830047	46830147
chr18	ensembl	CDS	46871417	46871437	gene_id "ENSDARG00000074258"; gene_version "4"; transcript_id "ENSDART00000192056"; transcript_version "1"; exon_number "3"; gene_name "gramd1bb"; gene_source "ensembl"; gene_biotype "protein_coding"; transcript_name "gramd1bb-205"; transcript_source "ensembl"; transcript_biotype "protein_coding"; protein_id "ENSDARP00000154026"; protein_version "1";	chr18	46868966	46869066
chr18	ensembl	exon	46858614	46858698	gene_id "ENSDARG00000074258"; gene_version "4"; transcript_id "ENSDART00000192056"; transcript_version "1"; exon_number "4"; gene_name "gramd1bb"; gene_source "ensembl"; gene_biotype "protein_coding"; transcript_name "gramd1bb-205"; transcript_source "ensembl"; transcript_biotype "protein_coding"; exon_id "ENSDARE00000953324"; exon_version "1";	chr18	46830047	46830147
chr18	ensembl	exon	46858614	46858698	gene_id "ENSDARG00000074258"; gene_version "4"; transcript_id "ENSDART00000192056"; transcript_version "1"; exon_number "4"; gene_name "gramd1bb"; gene_source "ensembl"; gene_biotype "protein_coding"; transcript_name "gramd1bb-205"; transcript_source "ensembl"; transcript_biotype "protein_coding"; exon_id "ENSDARE00000953324"; exon_version "1";	chr18	46868966	46869066
chr18	ensembl	CDS	46858614	46858698	gene_id "ENSDARG00000074258"; gene_version "4"; transcript_id "ENSDART00000192056"; transcript_version "1"; exon_number "4"; gene_name "gramd1bb"; gene_source "ensembl"; gene_biotype "protein_coding"; transcript_name "gramd1bb-205"; transcript_source "ensembl"; transcript_biotype "protein_coding"; protein_id "ENSDARP00000154026"; protein_version "1";	chr18	46830047	46830147
chr18	ensembl	CDS	46858614	46858698	gene_id "ENSDARG00000074258"; gene_version "4"; transcript_id "ENSDART00000192056"; transcript_version "1"; exon_number "4"; gene_name "gramd1bb"; gene_source "ensembl"; gene_biotype "protein_coding"; transcript_name "gramd1bb-205"; transcript_source "ensembl"; transcript_biotype "protein_coding"; protein_id "ENSDARP00000154026"; protein_version "1";	chr18	46868966	46869066
chr18	ensembl	exon	46857093	46857196	gene_id "ENSDARG00000074258"; gene_version "4"; transcript_id "ENSDART00000192056"; transcript_version "1"; exon_number "5"; gene_name "gramd1bb"; gene_source "ensembl"; gene_biotype "protein_coding"; transcript_name "gramd1bb-205"; transcript_source "ensembl"; transcript_biotype "protein_coding"; exon_id "ENSDARE00000897630"; exon_version "1";	chr18	46830047	46830147
chr18	ensembl	exon	46857093	46857196	gene_id "ENSDARG00000074258"; gene_version "4"; transcript_id "ENSDART00000192056"; transcript_version "1"; exon_number "5"; gene_name "gramd1bb"; gene_source "ensembl"; gene_biotype "protein_coding"; transcript_name "gramd1bb-205"; transcript_source "ensembl"; transcript_biotype "protein_coding"; exon_id "ENSDARE00000897630"; exon_version "1";	chr18	46868966	46869066
chr18	ensembl	CDS	46857093	46857196	gene_id "ENSDARG00000074258"; gene_version "4"; transcript_id "ENSDART00000192056"; transcript_version "1"; exon_number "5"; gene_name "gramd1bb"; gene_source "ensembl"; gene_biotype "protein_coding"; transcript_name "gramd1bb-205"; transcript_source "ensembl"; transcript_biotype "protein_coding"; protein_id "ENSDARP00000154026"; protein_version "1";	chr18	46830047	46830147
chr18	ensembl	CDS	46857093	46857196	gene_id "ENSDARG00000074258"; gene_version "4"; transcript_id "ENSDART00000192056"; transcript_version "1"; exon_number "5"; gene_name "gramd1bb"; gene_source "ensembl"; gene_biotype "protein_coding"; transcript_name "gramd1bb-205"; transcript_source "ensembl"; transcript_biotype "protein_coding"; protein_id "ENSDARP00000154026"; protein_version "1";	chr18	46868966	46869066
chr18	ensembl	exon	46856910	46857005	gene_id "ENSDARG00000074258"; gene_version "4"; transcript_id "ENSDART00000192056"; transcript_version "1"; exon_number "6"; gene_name "gramd1bb"; gene_source "ensembl"; gene_biotype "protein_coding"; transcript_name "gramd1bb-205"; transcript_source "ensembl"; transcript_biotype "protein_coding"; exon_id "ENSDARE00000924380"; exon_version "1";	chr18	46830047	46830147
chr18	ensembl	exon	46856910	46857005	gene_id "ENSDARG00000074258"; gene_version "4"; transcript_id "ENSDART00000192056"; transcript_version "1"; exon_number "6"; gene_name "gramd1bb"; gene_source "ensembl"; gene_biotype "protein_coding"; transcript_name "gramd1bb-205"; transcript_source "ensembl"; transcript_biotype "protein_coding"; exon_id "ENSDARE00000924380"; exon_version "1";	chr18	46868966	46869066
chr18	ensembl	CDS	46856910	46857005	gene_id "ENSDARG00000074258"; gene_version "4"; transcript_id "ENSDART00000192056"; transcript_version "1"; exon_number "6"; gene_name "gramd1bb"; gene_source "ensembl"; gene_biotype "protein_coding"; transcript_name "gramd1bb-205"; transcript_source "ensembl"; transcript_biotype "protein_coding"; protein_id "ENSDARP00000154026"; protein_version "1";	chr18	46830047	46830147
chr18	ensembl	CDS	46856910	46857005	gene_id "ENSDARG00000074258"; gene_version "4"; transcript_id "ENSDART00000192056"; transcript_version "1"; exon_number "6"; gene_name "gramd1bb"; gene_source "ensembl"; gene_biotype "protein_coding"; transcript_name "gramd1bb-205"; transcript_source "ensembl"; transcript_biotype "protein_coding"; protein_id "ENSDARP00000154026"; protein_version "1";	chr18	46868966	46869066
chr18	ensembl	exon	46856250	46856330	gene_id "ENSDARG00000074258"; gene_version "4"; transcript_id "ENSDART00000192056"; transcript_version "1"; exon_number "7"; gene_name "gramd1bb"; gene_source "ensembl"; gene_biotype "protein_coding"; transcript_name "gramd1bb-205"; transcript_source "ensembl"; transcript_biotype "protein_coding"; exon_id "ENSDARE00000948700"; exon_version "1";	chr18	46830047	46830147
chr18	ensembl	exon	46856250	46856330	gene_id "ENSDARG00000074258"; gene_version "4"; transcript_id "ENSDART00000192056"; transcript_version "1"; exon_number "7"; gene_name "gramd1bb"; gene_source "ensembl"; gene_biotype "protein_coding"; transcript_name "gramd1bb-205"; transcript_source "ensembl"; transcript_biotype "protein_coding"; exon_id "ENSDARE00000948700"; exon_version "1";	chr18	46868966	46869066
chr18	ensembl	CDS	46856250	46856330	gene_id "ENSDARG00000074258"; gene_version "4"; transcript_id "ENSDART00000192056"; transcript_version "1"; exon_number "7"; gene_name "gramd1bb"; gene_source "ensembl"; gene_biotype "protein_coding"; transcript_name "gramd1bb-205"; transcript_source "ensembl"; transcript_biotype "protein_coding"; protein_id "ENSDARP00000154026"; protein_version "1";	chr18	46830047	46830147
chr18	ensembl	CDS	46856250	46856330	gene_id "ENSDARG00000074258"; gene_version "4"; transcript_id "ENSDART00000192056"; transcript_version "1"; exon_number "7"; gene_name "gramd1bb"; gene_source "ensembl"; gene_biotype "protein_coding"; transcript_name "gramd1bb-205"; transcript_source "ensembl"; transcript_biotype "protein_coding"; protein_id "ENSDARP00000154026"; protein_version "1";	chr18	46868966	46869066
chr18	ensembl	exon	46855983	46856098	gene_id "ENSDARG00000074258"; gene_version "4"; transcript_id "ENSDART00000192056"; transcript_version "1"; exon_number "8"; gene_name "gramd1bb"; gene_source "ensembl"; gene_biotype "protein_coding"; transcript_name "gramd1bb-205"; transcript_source "ensembl"; transcript_biotype "protein_coding"; exon_id "ENSDARE00000910950"; exon_version "1";	chr18	46830047	46830147
chr18	ensembl	exon	46855983	46856098	gene_id "ENSDARG00000074258"; gene_version "4"; transcript_id "ENSDART00000192056"; transcript_version "1"; exon_number "8"; gene_name "gramd1bb"; gene_source "ensembl"; gene_biotype "protein_coding"; transcript_name "gramd1bb-205"; transcript_source "ensembl"; transcript_biotype "protein_coding"; exon_id "ENSDARE00000910950"; exon_version "1";	chr18	46868966	46869066
chr18	ensembl	CDS	46855983	46856098	gene_id "ENSDARG00000074258"; gene_version "4"; transcript_id "ENSDART00000192056"; transcript_version "1"; exon_number "8"; gene_name "gramd1bb"; gene_source "ensembl"; gene_biotype "protein_coding"; transcript_name "gramd1bb-205"; transcript_source "ensembl"; transcript_biotype "protein_coding"; protein_id "ENSDARP00000154026"; protein_version "1";	chr18	46830047	46830147
chr18	ensembl	CDS	46855983	46856098	gene_id "ENSDARG00000074258"; gene_version "4"; transcript_id "ENSDART00000192056"; transcript_version "1"; exon_number "8"; gene_name "gramd1bb"; gene_source "ensembl"; gene_biotype "protein_coding"; transcript_name "gramd1bb-205"; transcript_source "ensembl"; transcript_biotype "protein_coding"; protein_id "ENSDARP00000154026"; protein_version "1";	chr18	46868966	46869066
chr18	ensembl	exon	46853654	46853846	gene_id "ENSDARG00000074258"; gene_version "4"; transcript_id "ENSDART00000192056"; transcript_version "1"; exon_number "9"; gene_name "gramd1bb"; gene_source "ensembl"; gene_biotype "protein_coding"; transcript_name "gramd1bb-205"; transcript_source "ensembl"; transcript_biotype "protein_coding"; exon_id "ENSDARE00001324380"; exon_version "1";	chr18	46830047	46830147
chr18	ensembl	exon	46853654	46853846	gene_id "ENSDARG00000074258"; gene_version "4"; transcript_id "ENSDART00000192056"; transcript_version "1"; exon_number "9"; gene_name "gramd1bb"; gene_source "ensembl"; gene_biotype "protein_coding"; transcript_name "gramd1bb-205"; transcript_source "ensembl"; transcript_biotype "protein_coding"; exon_id "ENSDARE00001324380"; exon_version "1";	chr18	46868966	46869066
chr18	ensembl	CDS	46853654	46853846	gene_id "ENSDARG00000074258"; gene_version "4"; transcript_id "ENSDART00000192056"; transcript_version "1"; exon_number "9"; gene_name "gramd1bb"; gene_source "ensembl"; gene_biotype "protein_coding"; transcript_name "gramd1bb-205"; transcript_source "ensembl"; transcript_biotype "protein_coding"; protein_id "ENSDARP00000154026"; protein_version "1";	chr18	46830047	46830147
chr18	ensembl	CDS	46853654	46853846	gene_id "ENSDARG00000074258"; gene_version "4"; transcript_id "ENSDART00000192056"; transcript_version "1"; exon_number "9"; gene_name "gramd1bb"; gene_source "ensembl"; gene_biotype "protein_coding"; transcript_name "gramd1bb-205"; transcript_source "ensembl"; transcript_biotype "protein_coding"; protein_id "ENSDARP00000154026"; protein_version "1";	chr18	46868966	46869066
chr18	ensembl	exon	46853370	46853484	gene_id "ENSDARG00000074258"; gene_version "4"; transcript_id "ENSDART00000192056"; transcript_version "1"; exon_number "10"; gene_name "gramd1bb"; gene_source "ensembl"; gene_biotype "protein_coding"; transcript_name "gramd1bb-205"; transcript_source "ensembl"; transcript_biotype "protein_coding"; exon_id "ENSDARE00001260798"; exon_version "1";	chr18	46830047	46830147
chr18	ensembl	exon	46853370	46853484	gene_id "ENSDARG00000074258"; gene_version "4"; transcript_id "ENSDART00000192056"; transcript_version "1"; exon_number "10"; gene_name "gramd1bb"; gene_source "ensembl"; gene_biotype "protein_coding"; transcript_name "gramd1bb-205"; transcript_source "ensembl"; transcript_biotype "protein_coding"; exon_id "ENSDARE00001260798"; exon_version "1";	chr18	46868966	46869066
chr18	ensembl	CDS	46853370	46853484	gene_id "ENSDARG00000074258"; gene_version "4"; transcript_id "ENSDART00000192056"; transcript_version "1"; exon_number "10"; gene_name "gramd1bb"; gene_source "ensembl"; gene_biotype "protein_coding"; transcript_name "gramd1bb-205"; transcript_source "ensembl"; transcript_biotype "protein_coding"; protein_id "ENSDARP00000154026"; protein_version "1";	chr18	46830047	46830147
chr18	ensembl	CDS	46853370	46853484	gene_id "ENSDARG00000074258"; gene_version "4"; transcript_id "ENSDART00000192056"; transcript_version "1"; exon_number "10"; gene_name "gramd1bb"; gene_source "ensembl"; gene_biotype "protein_coding"; transcript_name "gramd1bb-205"; transcript_source "ensembl"; transcript_biotype "protein_coding"; protein_id "ENSDARP00000154026"; protein_version "1";	chr18	46868966	46869066
chr18	ensembl	exon	46852937	46853083	gene_id "ENSDARG00000074258"; gene_version "4"; transcript_id "ENSDART00000192056"; transcript_version "1"; exon_number "11"; gene_name "gramd1bb"; gene_source "ensembl"; gene_biotype "protein_coding"; transcript_name "gramd1bb-205"; transcript_source "ensembl"; transcript_biotype "protein_coding"; exon_id "ENSDARE00000810494"; exon_version "2";	chr18	46830047	46830147
chr18	ensembl	exon	46852937	46853083	gene_id "ENSDARG00000074258"; gene_version "4"; transcript_id "ENSDART00000192056"; transcript_version "1"; exon_number "11"; gene_name "gramd1bb"; gene_source "ensembl"; gene_biotype "protein_coding"; transcript_name "gramd1bb-205"; transcript_source "ensembl"; transcript_biotype "protein_coding"; exon_id "ENSDARE00000810494"; exon_version "2";	chr18	46868966	46869066
chr18	ensembl	CDS	46852937	46853083	gene_id "ENSDARG00000074258"; gene_version "4"; transcript_id "ENSDART00000192056"; transcript_version "1"; exon_number "11"; gene_name "gramd1bb"; gene_source "ensembl"; gene_biotype "protein_coding"; transcript_name "gramd1bb-205"; transcript_source "ensembl"; transcript_biotype "protein_coding"; protein_id "ENSDARP00000154026"; protein_version "1";	chr18	46830047	46830147
chr18	ensembl	CDS	46852937	46853083	gene_id "ENSDARG00000074258"; gene_version "4"; transcript_id "ENSDART00000192056"; transcript_version "1"; exon_number "11"; gene_name "gramd1bb"; gene_source "ensembl"; gene_biotype "protein_coding"; transcript_name "gramd1bb-205"; transcript_source "ensembl"; transcript_biotype "protein_coding"; protein_id "ENSDARP00000154026"; protein_version "1";	chr18	46868966	46869066
chr18	ensembl	exon	46852163	46852281	gene_id "ENSDARG00000074258"; gene_version "4"; transcript_id "ENSDART00000192056"; transcript_version "1"; exon_number "12"; gene_name "gramd1bb"; gene_source "ensembl"; gene_biotype "protein_coding"; transcript_name "gramd1bb-205"; transcript_source "ensembl"; transcript_biotype "protein_coding"; exon_id "ENSDARE00000856847"; exon_version "1";	chr18	46830047	46830147
chr18	ensembl	exon	46852163	46852281	gene_id "ENSDARG00000074258"; gene_version "4"; transcript_id "ENSDART00000192056"; transcript_version "1"; exon_number "12"; gene_name "gramd1bb"; gene_source "ensembl"; gene_biotype "protein_coding"; transcript_name "gramd1bb-205"; transcript_source "ensembl"; transcript_biotype "protein_coding"; exon_id "ENSDARE00000856847"; exon_version "1";	chr18	46868966	46869066
chr18	ensembl	CDS	46852163	46852281	gene_id "ENSDARG00000074258"; gene_version "4"; transcript_id "ENSDART00000192056"; transcript_version "1"; exon_number "12"; gene_name "gramd1bb"; gene_source "ensembl"; gene_biotype "protein_coding"; transcript_name "gramd1bb-205"; transcript_source "ensembl"; transcript_biotype "protein_coding"; protein_id "ENSDARP00000154026"; protein_version "1";	chr18	46830047	46830147
chr18	ensembl	CDS	46852163	46852281	gene_id "ENSDARG00000074258"; gene_version "4"; transcript_id "ENSDART00000192056"; transcript_version "1"; exon_number "12"; gene_name "gramd1bb"; gene_source "ensembl"; gene_biotype "protein_coding"; transcript_name "gramd1bb-205"; transcript_source "ensembl"; transcript_biotype "protein_coding"; protein_id "ENSDARP00000154026"; protein_version "1";	chr18	46868966	46869066
chr18	ensembl	exon	46851934	46852076	gene_id "ENSDARG00000074258"; gene_version "4"; transcript_id "ENSDART00000192056"; transcript_version "1"; exon_number "13"; gene_name "gramd1bb"; gene_source "ensembl"; gene_biotype "protein_coding"; transcript_name "gramd1bb-205"; transcript_source "ensembl"; transcript_biotype "protein_coding"; exon_id "ENSDARE00000919425"; exon_version "1";	chr18	46830047	46830147
chr18	ensembl	exon	46851934	46852076	gene_id "ENSDARG00000074258"; gene_version "4"; transcript_id "ENSDART00000192056"; transcript_version "1"; exon_number "13"; gene_name "gramd1bb"; gene_source "ensembl"; gene_biotype "protein_coding"; transcript_name "gramd1bb-205"; transcript_source "ensembl"; transcript_biotype "protein_coding"; exon_id "ENSDARE00000919425"; exon_version "1";	chr18	46868966	46869066
chr18	ensembl	CDS	46851934	46852076	gene_id "ENSDARG00000074258"; gene_version "4"; transcript_id "ENSDART00000192056"; transcript_version "1"; exon_number "13"; gene_name "gramd1bb"; gene_source "ensembl"; gene_biotype "protein_coding"; transcript_name "gramd1bb-205"; transcript_source "ensembl"; transcript_biotype "protein_coding"; protein_id "ENSDARP00000154026"; protein_version "1";	chr18	46830047	46830147
chr18	ensembl	CDS	46851934	46852076	gene_id "ENSDARG00000074258"; gene_version "4"; transcript_id "ENSDART00000192056"; transcript_version "1"; exon_number "13"; gene_name "gramd1bb"; gene_source "ensembl"; gene_biotype "protein_coding"; transcript_name "gramd1bb-205"; transcript_source "ensembl"; transcript_biotype "protein_coding"; protein_id "ENSDARP00000154026"; protein_version "1";	chr18	46868966	46869066
chr18	ensembl	exon	46851749	46851852	gene_id "ENSDARG00000074258"; gene_version "4"; transcript_id "ENSDART00000192056"; transcript_version "1"; exon_number "14"; gene_name "gramd1bb"; gene_source "ensembl"; gene_biotype "protein_coding"; transcript_name "gramd1bb-205"; transcript_source "ensembl"; transcript_biotype "protein_coding"; exon_id "ENSDARE00000843080"; exon_version "1";	chr18	46830047	46830147
chr18	ensembl	exon	46851749	46851852	gene_id "ENSDARG00000074258"; gene_version "4"; transcript_id "ENSDART00000192056"; transcript_version "1"; exon_number "14"; gene_name "gramd1bb"; gene_source "ensembl"; gene_biotype "protein_coding"; transcript_name "gramd1bb-205"; transcript_source "ensembl"; transcript_biotype "protein_coding"; exon_id "ENSDARE00000843080"; exon_version "1";	chr18	46868966	46869066
chr18	ensembl	CDS	46851749	46851852	gene_id "ENSDARG00000074258"; gene_version "4"; transcript_id "ENSDART00000192056"; transcript_version "1"; exon_number "14"; gene_name "gramd1bb"; gene_source "ensembl"; gene_biotype "protein_coding"; transcript_name "gramd1bb-205"; transcript_source "ensembl"; transcript_biotype "protein_coding"; protein_id "ENSDARP00000154026"; protein_version "1";	chr18	46830047	46830147
chr18	ensembl	CDS	46851749	46851852	gene_id "ENSDARG00000074258"; gene_version "4"; transcript_id "ENSDART00000192056"; transcript_version "1"; exon_number "14"; gene_name "gramd1bb"; gene_source "ensembl"; gene_biotype "protein_coding"; transcript_name "gramd1bb-205"; transcript_source "ensembl"; transcript_biotype "protein_coding"; protein_id "ENSDARP00000154026"; protein_version "1";	chr18	46868966	46869066
chr18	ensembl	exon	46849141	46849341	gene_id "ENSDARG00000074258"; gene_version "4"; transcript_id "ENSDART00000192056"; transcript_version "1"; exon_number "15"; gene_name "gramd1bb"; gene_source "ensembl"; gene_biotype "protein_coding"; transcript_name "gramd1bb-205"; transcript_source "ensembl"; transcript_biotype "protein_coding"; exon_id "ENSDARE00000834648"; exon_version "2";	chr18	46830047	46830147
chr18	ensembl	exon	46849141	46849341	gene_id "ENSDARG00000074258"; gene_version "4"; transcript_id "ENSDART00000192056"; transcript_version "1"; exon_number "15"; gene_name "gramd1bb"; gene_source "ensembl"; gene_biotype "protein_coding"; transcript_name "gramd1bb-205"; transcript_source "ensembl"; transcript_biotype "protein_coding"; exon_id "ENSDARE00000834648"; exon_version "2";	chr18	46868966	46869066
chr18	ensembl	CDS	46849141	46849341	gene_id "ENSDARG00000074258"; gene_version "4"; transcript_id "ENSDART00000192056"; transcript_version "1"; exon_number "15"; gene_name "gramd1bb"; gene_source "ensembl"; gene_biotype "protein_coding"; transcript_name "gramd1bb-205"; transcript_source "ensembl"; transcript_biotype "protein_coding"; protein_id "ENSDARP00000154026"; protein_version "1";	chr18	46830047	46830147
chr18	ensembl	CDS	46849141	46849341	gene_id "ENSDARG00000074258"; gene_version "4"; transcript_id "ENSDART00000192056"; transcript_version "1"; exon_number "15"; gene_name "gramd1bb"; gene_source "ensembl"; gene_biotype "protein_coding"; transcript_name "gramd1bb-205"; transcript_source "ensembl"; transcript_biotype "protein_coding"; protein_id "ENSDARP00000154026"; protein_version "1";	chr18	46868966	46869066
chr18	ensembl	exon	46847210	46847300	gene_id "ENSDARG00000074258"; gene_version "4"; transcript_id "ENSDART00000192056"; transcript_version "1"; exon_number "16"; gene_name "gramd1bb"; gene_source "ensembl"; gene_biotype "protein_coding"; transcript_name "gramd1bb-205"; transcript_source "ensembl"; transcript_biotype "protein_coding"; exon_id "ENSDARE00000793792"; exon_version "1";	chr18	46830047	46830147
chr18	ensembl	exon	46847210	46847300	gene_id "ENSDARG00000074258"; gene_version "4"; transcript_id "ENSDART00000192056"; transcript_version "1"; exon_number "16"; gene_name "gramd1bb"; gene_source "ensembl"; gene_biotype "protein_coding"; transcript_name "gramd1bb-205"; transcript_source "ensembl"; transcript_biotype "protein_coding"; exon_id "ENSDARE00000793792"; exon_version "1";	chr18	46868966	46869066
chr18	ensembl	CDS	46847210	46847300	gene_id "ENSDARG00000074258"; gene_version "4"; transcript_id "ENSDART00000192056"; transcript_version "1"; exon_number "16"; gene_name "gramd1bb"; gene_source "ensembl"; gene_biotype "protein_coding"; transcript_name "gramd1bb-205"; transcript_source "ensembl"; transcript_biotype "protein_coding"; protein_id "ENSDARP00000154026"; protein_version "1";	chr18	46830047	46830147
chr18	ensembl	CDS	46847210	46847300	gene_id "ENSDARG00000074258"; gene_version "4"; transcript_id "ENSDART00000192056"; transcript_version "1"; exon_number "16"; gene_name "gramd1bb"; gene_source "ensembl"; gene_biotype "protein_coding"; transcript_name "gramd1bb-205"; transcript_source "ensembl"; transcript_biotype "protein_coding"; protein_id "ENSDARP00000154026"; protein_version "1";	chr18	46868966	46869066
chr18	ensembl	exon	46843826	46843933	gene_id "ENSDARG00000074258"; gene_version "4"; transcript_id "ENSDART00000192056"; transcript_version "1"; exon_number "17"; gene_name "gramd1bb"; gene_source "ensembl"; gene_biotype "protein_coding"; transcript_name "gramd1bb-205"; transcript_source "ensembl"; transcript_biotype "protein_coding"; exon_id "ENSDARE00000843849"; exon_version "1";	chr18	46830047	46830147
chr18	ensembl	exon	46843826	46843933	gene_id "ENSDARG00000074258"; gene_version "4"; transcript_id "ENSDART00000192056"; transcript_version "1"; exon_number "17"; gene_name "gramd1bb"; gene_source "ensembl"; gene_biotype "protein_coding"; transcript_name "gramd1bb-205"; transcript_source "ensembl"; transcript_biotype "protein_coding"; exon_id "ENSDARE00000843849"; exon_version "1";	chr18	46868966	46869066
chr18	ensembl	CDS	46843826	46843933	gene_id "ENSDARG00000074258"; gene_version "4"; transcript_id "ENSDART00000192056"; transcript_version "1"; exon_number "17"; gene_name "gramd1bb"; gene_source "ensembl"; gene_biotype "protein_coding"; transcript_name "gramd1bb-205"; transcript_source "ensembl"; transcript_biotype "protein_coding"; protein_id "ENSDARP00000154026"; protein_version "1";	chr18	46830047	46830147
chr18	ensembl	CDS	46843826	46843933	gene_id "ENSDARG00000074258"; gene_version "4"; transcript_id "ENSDART00000192056"; transcript_version "1"; exon_number "17"; gene_name "gramd1bb"; gene_source "ensembl"; gene_biotype "protein_coding"; transcript_name "gramd1bb-205"; transcript_source "ensembl"; transcript_biotype "protein_coding"; protein_id "ENSDARP00000154026"; protein_version "1";	chr18	46868966	46869066
chr18	ensembl	exon	46841043	46841163	gene_id "ENSDARG00000074258"; gene_version "4"; transcript_id "ENSDART00000192056"; transcript_version "1"; exon_number "18"; gene_name "gramd1bb"; gene_source "ensembl"; gene_biotype "protein_coding"; transcript_name "gramd1bb-205"; transcript_source "ensembl"; transcript_biotype "protein_coding"; exon_id "ENSDARE00000829140"; exon_version "3";	chr18	46830047	46830147
chr18	ensembl	exon	46841043	46841163	gene_id "ENSDARG00000074258"; gene_version "4"; transcript_id "ENSDART00000192056"; transcript_version "1"; exon_number "18"; gene_name "gramd1bb"; gene_source "ensembl"; gene_biotype "protein_coding"; transcript_name "gramd1bb-205"; transcript_source "ensembl"; transcript_biotype "protein_coding"; exon_id "ENSDARE00000829140"; exon_version "3";	chr18	46868966	46869066
chr18	ensembl	CDS	46841043	46841163	gene_id "ENSDARG00000074258"; gene_version "4"; transcript_id "ENSDART00000192056"; transcript_version "1"; exon_number "18"; gene_name "gramd1bb"; gene_source "ensembl"; gene_biotype "protein_coding"; transcript_name "gramd1bb-205"; transcript_source "ensembl"; transcript_biotype "protein_coding"; protein_id "ENSDARP00000154026"; protein_version "1";	chr18	46830047	46830147
chr18	ensembl	CDS	46841043	46841163	gene_id "ENSDARG00000074258"; gene_version "4"; transcript_id "ENSDART00000192056"; transcript_version "1"; exon_number "18"; gene_name "gramd1bb"; gene_source "ensembl"; gene_biotype "protein_coding"; transcript_name "gramd1bb-205"; transcript_source "ensembl"; transcript_biotype "protein_coding"; protein_id "ENSDARP00000154026"; protein_version "1";	chr18	46868966	46869066
chr18	ensembl	exon	46840797	46840886	gene_id "ENSDARG00000074258"; gene_version "4"; transcript_id "ENSDART00000192056"; transcript_version "1"; exon_number "19"; gene_name "gramd1bb"; gene_source "ensembl"; gene_biotype "protein_coding"; transcript_name "gramd1bb-205"; transcript_source "ensembl"; transcript_biotype "protein_coding"; exon_id "ENSDARE00001323656"; exon_version "1";	chr18	46830047	46830147
chr18	ensembl	exon	46840797	46840886	gene_id "ENSDARG00000074258"; gene_version "4"; transcript_id "ENSDART00000192056"; transcript_version "1"; exon_number "19"; gene_name "gramd1bb"; gene_source "ensembl"; gene_biotype "protein_coding"; transcript_name "gramd1bb-205"; transcript_source "ensembl"; transcript_biotype "protein_coding"; exon_id "ENSDARE00001323656"; exon_version "1";	chr18	46868966	46869066
chr18	ensembl	CDS	46840800	46840886	gene_id "ENSDARG00000074258"; gene_version "4"; transcript_id "ENSDART00000192056"; transcript_version "1"; exon_number "19"; gene_name "gramd1bb"; gene_source "ensembl"; gene_biotype "protein_coding"; transcript_name "gramd1bb-205"; transcript_source "ensembl"; transcript_biotype "protein_coding"; protein_id "ENSDARP00000154026"; protein_version "1";	chr18	46830047	46830147
chr18	ensembl	CDS	46840800	46840886	gene_id "ENSDARG00000074258"; gene_version "4"; transcript_id "ENSDART00000192056"; transcript_version "1"; exon_number "19"; gene_name "gramd1bb"; gene_source "ensembl"; gene_biotype "protein_coding"; transcript_name "gramd1bb-205"; transcript_source "ensembl"; transcript_biotype "protein_coding"; protein_id "ENSDARP00000154026"; protein_version "1";	chr18	46868966	46869066
chr18	ensembl	stop_codon	46840797	46840799	gene_id "ENSDARG00000074258"; gene_version "4"; transcript_id "ENSDART00000192056"; transcript_version "1"; exon_number "19"; gene_name "gramd1bb"; gene_source "ensembl"; gene_biotype "protein_coding"; transcript_name "gramd1bb-205"; transcript_source "ensembl"; transcript_biotype "protein_coding";	chr18	46830047	46830147
chr18	ensembl	stop_codon	46840797	46840799	gene_id "ENSDARG00000074258"; gene_version "4"; transcript_id "ENSDART00000192056"; transcript_version "1"; exon_number "19"; gene_name "gramd1bb"; gene_source "ensembl"; gene_biotype "protein_coding"; transcript_name "gramd1bb-205"; transcript_source "ensembl"; transcript_biotype "protein_coding";	chr18	46868966	46869066
chr18	ensembl	transcript	46840797	46882056	gene_id "ENSDARG00000074258"; gene_version "4"; transcript_id "ENSDART00000108574"; transcript_version "4"; gene_name "gramd1bb"; gene_source "ensembl"; gene_biotype "protein_coding"; transcript_name "gramd1bb-201"; transcript_source "ensembl"; transcript_biotype "protein_coding";	chr18	46830047	46830147
chr18	ensembl	transcript	46840797	46882056	gene_id "ENSDARG00000074258"; gene_version "4"; transcript_id "ENSDART00000108574"; transcript_version "4"; gene_name "gramd1bb"; gene_source "ensembl"; gene_biotype "protein_coding"; transcript_name "gramd1bb-201"; transcript_source "ensembl"; transcript_biotype "protein_coding";	chr18	46868966	46869066
chr18	ensembl	exon	46882037	46882056	gene_id "ENSDARG00000074258"; gene_version "4"; transcript_id "ENSDART00000108574"; transcript_version "4"; exon_number "1"; gene_name "gramd1bb"; gene_source "ensembl"; gene_biotype "protein_coding"; transcript_name "gramd1bb-201"; transcript_source "ensembl"; transcript_biotype "protein_coding"; exon_id "ENSDARE00001295612"; exon_version "1";	chr18	46868966	46869066
chr18	ensembl	CDS	46882037	46882056	gene_id "ENSDARG00000074258"; gene_version "4"; transcript_id "ENSDART00000108574"; transcript_version "4"; exon_number "1"; gene_name "gramd1bb"; gene_source "ensembl"; gene_biotype "protein_coding"; transcript_name "gramd1bb-201"; transcript_source "ensembl"; transcript_biotype "protein_coding"; protein_id "ENSDARP00000101877"; protein_version "4";	chr18	46868966	46869066
chr18	ensembl	exon	46880869	46881082	gene_id "ENSDARG00000074258"; gene_version "4"; transcript_id "ENSDART00000108574"; transcript_version "4"; exon_number "2"; gene_name "gramd1bb"; gene_source "ensembl"; gene_biotype "protein_coding"; transcript_name "gramd1bb-201"; transcript_source "ensembl"; transcript_biotype "protein_coding"; exon_id "ENSDARE00000951342"; exon_version "1";	chr18	46868966	46869066
chr18	ensembl	CDS	46880869	46881082	gene_id "ENSDARG00000074258"; gene_version "4"; transcript_id "ENSDART00000108574"; transcript_version "4"; exon_number "2"; gene_name "gramd1bb"; gene_source "ensembl"; gene_biotype "protein_coding"; transcript_name "gramd1bb-201"; transcript_source "ensembl"; transcript_biotype "protein_coding"; protein_id "ENSDARP00000101877"; protein_version "4";	chr18	46868966	46869066
chr18	ensembl	exon	46871417	46871437	gene_id "ENSDARG00000074258"; gene_version "4"; transcript_id "ENSDART00000108574"; transcript_version "4"; exon_number "3"; gene_name "gramd1bb"; gene_source "ensembl"; gene_biotype "protein_coding"; transcript_name "gramd1bb-201"; transcript_source "ensembl"; transcript_biotype "protein_coding"; exon_id "ENSDARE00000983496"; exon_version "1";	chr18	46830047	46830147
chr18	ensembl	exon	46871417	46871437	gene_id "ENSDARG00000074258"; gene_version "4"; transcript_id "ENSDART00000108574"; transcript_version "4"; exon_number "3"; gene_name "gramd1bb"; gene_source "ensembl"; gene_biotype "protein_coding"; transcript_name "gramd1bb-201"; transcript_source "ensembl"; transcript_biotype "protein_coding"; exon_id "ENSDARE00000983496"; exon_version "1";	chr18	46868966	46869066
chr18	ensembl	CDS	46871417	46871437	gene_id "ENSDARG00000074258"; gene_version "4"; transcript_id "ENSDART00000108574"; transcript_version "4"; exon_number "3"; gene_name "gramd1bb"; gene_source "ensembl"; gene_biotype "protein_coding"; transcript_name "gramd1bb-201"; transcript_source "ensembl"; transcript_biotype "protein_coding"; protein_id "ENSDARP00000101877"; protein_version "4";	chr18	46830047	46830147
chr18	ensembl	CDS	46871417	46871437	gene_id "ENSDARG00000074258"; gene_version "4"; transcript_id "ENSDART00000108574"; transcript_version "4"; exon_number "3"; gene_name "gramd1bb"; gene_source "ensembl"; gene_biotype "protein_coding"; transcript_name "gramd1bb-201"; transcript_source "ensembl"; transcript_biotype "protein_coding"; protein_id "ENSDARP00000101877"; protein_version "4";	chr18	46868966	46869066
chr18	ensembl	exon	46858614	46858698	gene_id "ENSDARG00000074258"; gene_version "4"; transcript_id "ENSDART00000108574"; transcript_version "4"; exon_number "4"; gene_name "gramd1bb"; gene_source "ensembl"; gene_biotype "protein_coding"; transcript_name "gramd1bb-201"; transcript_source "ensembl"; transcript_biotype "protein_coding"; exon_id "ENSDARE00000953324"; exon_version "1";	chr18	46830047	46830147
chr18	ensembl	exon	46858614	46858698	gene_id "ENSDARG00000074258"; gene_version "4"; transcript_id "ENSDART00000108574"; transcript_version "4"; exon_number "4"; gene_name "gramd1bb"; gene_source "ensembl"; gene_biotype "protein_coding"; transcript_name "gramd1bb-201"; transcript_source "ensembl"; transcript_biotype "protein_coding"; exon_id "ENSDARE00000953324"; exon_version "1";	chr18	46868966	46869066
chr18	ensembl	CDS	46858614	46858698	gene_id "ENSDARG00000074258"; gene_version "4"; transcript_id "ENSDART00000108574"; transcript_version "4"; exon_number "4"; gene_name "gramd1bb"; gene_source "ensembl"; gene_biotype "protein_coding"; transcript_name "gramd1bb-201"; transcript_source "ensembl"; transcript_biotype "protein_coding"; protein_id "ENSDARP00000101877"; protein_version "4";	chr18	46830047	46830147
chr18	ensembl	CDS	46858614	46858698	gene_id "ENSDARG00000074258"; gene_version "4"; transcript_id "ENSDART00000108574"; transcript_version "4"; exon_number "4"; gene_name "gramd1bb"; gene_source "ensembl"; gene_biotype "protein_coding"; transcript_name "gramd1bb-201"; transcript_source "ensembl"; transcript_biotype "protein_coding"; protein_id "ENSDARP00000101877"; protein_version "4";	chr18	46868966	46869066
chr18	ensembl	exon	46857093	46857196	gene_id "ENSDARG00000074258"; gene_version "4"; transcript_id "ENSDART00000108574"; transcript_version "4"; exon_number "5"; gene_name "gramd1bb"; gene_source "ensembl"; gene_biotype "protein_coding"; transcript_name "gramd1bb-201"; transcript_source "ensembl"; transcript_biotype "protein_coding"; exon_id "ENSDARE00000897630"; exon_version "1";	chr18	46830047	46830147
chr18	ensembl	exon	46857093	46857196	gene_id "ENSDARG00000074258"; gene_version "4"; transcript_id "ENSDART00000108574"; transcript_version "4"; exon_number "5"; gene_name "gramd1bb"; gene_source "ensembl"; gene_biotype "protein_coding"; transcript_name "gramd1bb-201"; transcript_source "ensembl"; transcript_biotype "protein_coding"; exon_id "ENSDARE00000897630"; exon_version "1";	chr18	46868966	46869066
chr18	ensembl	CDS	46857093	46857196	gene_id "ENSDARG00000074258"; gene_version "4"; transcript_id "ENSDART00000108574"; transcript_version "4"; exon_number "5"; gene_name "gramd1bb"; gene_source "ensembl"; gene_biotype "protein_coding"; transcript_name "gramd1bb-201"; transcript_source "ensembl"; transcript_biotype "protein_coding"; protein_id "ENSDARP00000101877"; protein_version "4";	chr18	46830047	46830147
chr18	ensembl	CDS	46857093	46857196	gene_id "ENSDARG00000074258"; gene_version "4"; transcript_id "ENSDART00000108574"; transcript_version "4"; exon_number "5"; gene_name "gramd1bb"; gene_source "ensembl"; gene_biotype "protein_coding"; transcript_name "gramd1bb-201"; transcript_source "ensembl"; transcript_biotype "protein_coding"; protein_id "ENSDARP00000101877"; protein_version "4";	chr18	46868966	46869066
chr18	ensembl	exon	46856910	46857005	gene_id "ENSDARG00000074258"; gene_version "4"; transcript_id "ENSDART00000108574"; transcript_version "4"; exon_number "6"; gene_name "gramd1bb"; gene_source "ensembl"; gene_biotype "protein_coding"; transcript_name "gramd1bb-201"; transcript_source "ensembl"; transcript_biotype "protein_coding"; exon_id "ENSDARE00000924380"; exon_version "1";	chr18	46830047	46830147
chr18	ensembl	exon	46856910	46857005	gene_id "ENSDARG00000074258"; gene_version "4"; transcript_id "ENSDART00000108574"; transcript_version "4"; exon_number "6"; gene_name "gramd1bb"; gene_source "ensembl"; gene_biotype "protein_coding"; transcript_name "gramd1bb-201"; transcript_source "ensembl"; transcript_biotype "protein_coding"; exon_id "ENSDARE00000924380"; exon_version "1";	chr18	46868966	46869066
chr18	ensembl	CDS	46856910	46857005	gene_id "ENSDARG00000074258"; gene_version "4"; transcript_id "ENSDART00000108574"; transcript_version "4"; exon_number "6"; gene_name "gramd1bb"; gene_source "ensembl"; gene_biotype "protein_coding"; transcript_name "gramd1bb-201"; transcript_source "ensembl"; transcript_biotype "protein_coding"; protein_id "ENSDARP00000101877"; protein_version "4";	chr18	46830047	46830147
chr18	ensembl	CDS	46856910	46857005	gene_id "ENSDARG00000074258"; gene_version "4"; transcript_id "ENSDART00000108574"; transcript_version "4"; exon_number "6"; gene_name "gramd1bb"; gene_source "ensembl"; gene_biotype "protein_coding"; transcript_name "gramd1bb-201"; transcript_source "ensembl"; transcript_biotype "protein_coding"; protein_id "ENSDARP00000101877"; protein_version "4";	chr18	46868966	46869066
chr18	ensembl	exon	46856250	46856330	gene_id "ENSDARG00000074258"; gene_version "4"; transcript_id "ENSDART00000108574"; transcript_version "4"; exon_number "7"; gene_name "gramd1bb"; gene_source "ensembl"; gene_biotype "protein_coding"; transcript_name "gramd1bb-201"; transcript_source "ensembl"; transcript_biotype "protein_coding"; exon_id "ENSDARE00000948700"; exon_version "1";	chr18	46830047	46830147
chr18	ensembl	exon	46856250	46856330	gene_id "ENSDARG00000074258"; gene_version "4"; transcript_id "ENSDART00000108574"; transcript_version "4"; exon_number "7"; gene_name "gramd1bb"; gene_source "ensembl"; gene_biotype "protein_coding"; transcript_name "gramd1bb-201"; transcript_source "ensembl"; transcript_biotype "protein_coding"; exon_id "ENSDARE00000948700"; exon_version "1";	chr18	46868966	46869066
chr18	ensembl	CDS	46856250	46856330	gene_id "ENSDARG00000074258"; gene_version "4"; transcript_id "ENSDART00000108574"; transcript_version "4"; exon_number "7"; gene_name "gramd1bb"; gene_source "ensembl"; gene_biotype "protein_coding"; transcript_name "gramd1bb-201"; transcript_source "ensembl"; transcript_biotype "protein_coding"; protein_id "ENSDARP00000101877"; protein_version "4";	chr18	46830047	46830147
chr18	ensembl	CDS	46856250	46856330	gene_id "ENSDARG00000074258"; gene_version "4"; transcript_id "ENSDART00000108574"; transcript_version "4"; exon_number "7"; gene_name "gramd1bb"; gene_source "ensembl"; gene_biotype "protein_coding"; transcript_name "gramd1bb-201"; transcript_source "ensembl"; transcript_biotype "protein_coding"; protein_id "ENSDARP00000101877"; protein_version "4";	chr18	46868966	46869066
chr18	ensembl	exon	46855983	46856098	gene_id "ENSDARG00000074258"; gene_version "4"; transcript_id "ENSDART00000108574"; transcript_version "4"; exon_number "8"; gene_name "gramd1bb"; gene_source "ensembl"; gene_biotype "protein_coding"; transcript_name "gramd1bb-201"; transcript_source "ensembl"; transcript_biotype "protein_coding"; exon_id "ENSDARE00000910950"; exon_version "1";	chr18	46830047	46830147
chr18	ensembl	exon	46855983	46856098	gene_id "ENSDARG00000074258"; gene_version "4"; transcript_id "ENSDART00000108574"; transcript_version "4"; exon_number "8"; gene_name "gramd1bb"; gene_source "ensembl"; gene_biotype "protein_coding"; transcript_name "gramd1bb-201"; transcript_source "ensembl"; transcript_biotype "protein_coding"; exon_id "ENSDARE00000910950"; exon_version "1";	chr18	46868966	46869066
chr18	ensembl	CDS	46855983	46856098	gene_id "ENSDARG00000074258"; gene_version "4"; transcript_id "ENSDART00000108574"; transcript_version "4"; exon_number "8"; gene_name "gramd1bb"; gene_source "ensembl"; gene_biotype "protein_coding"; transcript_name "gramd1bb-201"; transcript_source "ensembl"; transcript_biotype "protein_coding"; protein_id "ENSDARP00000101877"; protein_version "4";	chr18	46830047	46830147
chr18	ensembl	CDS	46855983	46856098	gene_id "ENSDARG00000074258"; gene_version "4"; transcript_id "ENSDART00000108574"; transcript_version "4"; exon_number "8"; gene_name "gramd1bb"; gene_source "ensembl"; gene_biotype "protein_coding"; transcript_name "gramd1bb-201"; transcript_source "ensembl"; transcript_biotype "protein_coding"; protein_id "ENSDARP00000101877"; protein_version "4";	chr18	46868966	46869066
chr18	ensembl	exon	46853672	46853846	gene_id "ENSDARG00000074258"; gene_version "4"; transcript_id "ENSDART00000108574"; transcript_version "4"; exon_number "9"; gene_name "gramd1bb"; gene_source "ensembl"; gene_biotype "protein_coding"; transcript_name "gramd1bb-201"; transcript_source "ensembl"; transcript_biotype "protein_coding"; exon_id "ENSDARE00000814108"; exon_version "1";	chr18	46830047	46830147
chr18	ensembl	exon	46853672	46853846	gene_id "ENSDARG00000074258"; gene_version "4"; transcript_id "ENSDART00000108574"; transcript_version "4"; exon_number "9"; gene_name "gramd1bb"; gene_source "ensembl"; gene_biotype "protein_coding"; transcript_name "gramd1bb-201"; transcript_source "ensembl"; transcript_biotype "protein_coding"; exon_id "ENSDARE00000814108"; exon_version "1";	chr18	46868966	46869066
chr18	ensembl	CDS	46853672	46853846	gene_id "ENSDARG00000074258"; gene_version "4"; transcript_id "ENSDART00000108574"; transcript_version "4"; exon_number "9"; gene_name "gramd1bb"; gene_source "ensembl"; gene_biotype "protein_coding"; transcript_name "gramd1bb-201"; transcript_source "ensembl"; transcript_biotype "protein_coding"; protein_id "ENSDARP00000101877"; protein_version "4";	chr18	46830047	46830147
chr18	ensembl	CDS	46853672	46853846	gene_id "ENSDARG00000074258"; gene_version "4"; transcript_id "ENSDART00000108574"; transcript_version "4"; exon_number "9"; gene_name "gramd1bb"; gene_source "ensembl"; gene_biotype "protein_coding"; transcript_name "gramd1bb-201"; transcript_source "ensembl"; transcript_biotype "protein_coding"; protein_id "ENSDARP00000101877"; protein_version "4";	chr18	46868966	46869066
chr18	ensembl	exon	46853370	46853544	gene_id "ENSDARG00000074258"; gene_version "4"; transcript_id "ENSDART00000108574"; transcript_version "4"; exon_number "10"; gene_name "gramd1bb"; gene_source "ensembl"; gene_biotype "protein_coding"; transcript_name "gramd1bb-201"; transcript_source "ensembl"; transcript_biotype "protein_coding"; exon_id "ENSDARE00000859399"; exon_version "2";	chr18	46830047	46830147
chr18	ensembl	exon	46853370	46853544	gene_id "ENSDARG00000074258"; gene_version "4"; transcript_id "ENSDART00000108574"; transcript_version "4"; exon_number "10"; gene_name "gramd1bb"; gene_source "ensembl"; gene_biotype "protein_coding"; transcript_name "gramd1bb-201"; transcript_source "ensembl"; transcript_biotype "protein_coding"; exon_id "ENSDARE00000859399"; exon_version "2";	chr18	46868966	46869066
chr18	ensembl	CDS	46853370	46853544	gene_id "ENSDARG00000074258"; gene_version "4"; transcript_id "ENSDART00000108574"; transcript_version "4"; exon_number "10"; gene_name "gramd1bb"; gene_source "ensembl"; gene_biotype "protein_coding"; transcript_name "gramd1bb-201"; transcript_source "ensembl"; transcript_biotype "protein_coding"; protein_id "ENSDARP00000101877"; protein_version "4";	chr18	46830047	46830147
chr18	ensembl	CDS	46853370	46853544	gene_id "ENSDARG00000074258"; gene_version "4"; transcript_id "ENSDART00000108574"; transcript_version "4"; exon_number "10"; gene_name "gramd1bb"; gene_source "ensembl"; gene_biotype "protein_coding"; transcript_name "gramd1bb-201"; transcript_source "ensembl"; transcript_biotype "protein_coding"; protein_id "ENSDARP00000101877"; protein_version "4";	chr18	46868966	46869066
chr18	ensembl	exon	46852937	46853083	gene_id "ENSDARG00000074258"; gene_version "4"; transcript_id "ENSDART00000108574"; transcript_version "4"; exon_number "11"; gene_name "gramd1bb"; gene_source "ensembl"; gene_biotype "protein_coding"; transcript_name "gramd1bb-201"; transcript_source "ensembl"; transcript_biotype "protein_coding"; exon_id "ENSDARE00000810494"; exon_version "2";	chr18	46830047	46830147
chr18	ensembl	exon	46852937	46853083	gene_id "ENSDARG00000074258"; gene_version "4"; transcript_id "ENSDART00000108574"; transcript_version "4"; exon_number "11"; gene_name "gramd1bb"; gene_source "ensembl"; gene_biotype "protein_coding"; transcript_name "gramd1bb-201"; transcript_source "ensembl"; transcript_biotype "protein_coding"; exon_id "ENSDARE00000810494"; exon_version "2";	chr18	46868966	46869066
chr18	ensembl	CDS	46852937	46853083	gene_id "ENSDARG00000074258"; gene_version "4"; transcript_id "ENSDART00000108574"; transcript_version "4"; exon_number "11"; gene_name "gramd1bb"; gene_source "ensembl"; gene_biotype "protein_coding"; transcript_name "gramd1bb-201"; transcript_source "ensembl"; transcript_biotype "protein_coding"; protein_id "ENSDARP00000101877"; protein_version "4";	chr18	46830047	46830147
chr18	ensembl	CDS	46852937	46853083	gene_id "ENSDARG00000074258"; gene_version "4"; transcript_id "ENSDART00000108574"; transcript_version "4"; exon_number "11"; gene_name "gramd1bb"; gene_source "ensembl"; gene_biotype "protein_coding"; transcript_name "gramd1bb-201"; transcript_source "ensembl"; transcript_biotype "protein_coding"; protein_id "ENSDARP00000101877"; protein_version "4";	chr18	46868966	46869066
chr18	ensembl	exon	46852163	46852281	gene_id "ENSDARG00000074258"; gene_version "4"; transcript_id "ENSDART00000108574"; transcript_version "4"; exon_number "12"; gene_name "gramd1bb"; gene_source "ensembl"; gene_biotype "protein_coding"; transcript_name "gramd1bb-201"; transcript_source "ensembl"; transcript_biotype "protein_coding"; exon_id "ENSDARE00000856847"; exon_version "1";	chr18	46830047	46830147
chr18	ensembl	exon	46852163	46852281	gene_id "ENSDARG00000074258"; gene_version "4"; transcript_id "ENSDART00000108574"; transcript_version "4"; exon_number "12"; gene_name "gramd1bb"; gene_source "ensembl"; gene_biotype "protein_coding"; transcript_name "gramd1bb-201"; transcript_source "ensembl"; transcript_biotype "protein_coding"; exon_id "ENSDARE00000856847"; exon_version "1";	chr18	46868966	46869066
chr18	ensembl	CDS	46852163	46852281	gene_id "ENSDARG00000074258"; gene_version "4"; transcript_id "ENSDART00000108574"; transcript_version "4"; exon_number "12"; gene_name "gramd1bb"; gene_source "ensembl"; gene_biotype "protein_coding"; transcript_name "gramd1bb-201"; transcript_source "ensembl"; transcript_biotype "protein_coding"; protein_id "ENSDARP00000101877"; protein_version "4";	chr18	46830047	46830147
chr18	ensembl	CDS	46852163	46852281	gene_id "ENSDARG00000074258"; gene_version "4"; transcript_id "ENSDART00000108574"; transcript_version "4"; exon_number "12"; gene_name "gramd1bb"; gene_source "ensembl"; gene_biotype "protein_coding"; transcript_name "gramd1bb-201"; transcript_source "ensembl"; transcript_biotype "protein_coding"; protein_id "ENSDARP00000101877"; protein_version "4";	chr18	46868966	46869066
chr18	ensembl	exon	46851934	46852076	gene_id "ENSDARG00000074258"; gene_version "4"; transcript_id "ENSDART00000108574"; transcript_version "4"; exon_number "13"; gene_name "gramd1bb"; gene_source "ensembl"; gene_biotype "protein_coding"; transcript_name "gramd1bb-201"; transcript_source "ensembl"; transcript_biotype "protein_coding"; exon_id "ENSDARE00000919425"; exon_version "1";	chr18	46830047	46830147
chr18	ensembl	exon	46851934	46852076	gene_id "ENSDARG00000074258"; gene_version "4"; transcript_id "ENSDART00000108574"; transcript_version "4"; exon_number "13"; gene_name "gramd1bb"; gene_source "ensembl"; gene_biotype "protein_coding"; transcript_name "gramd1bb-201"; transcript_source "ensembl"; transcript_biotype "protein_coding"; exon_id "ENSDARE00000919425"; exon_version "1";	chr18	46868966	46869066
chr18	ensembl	CDS	46851934	46852076	gene_id "ENSDARG00000074258"; gene_version "4"; transcript_id "ENSDART00000108574"; transcript_version "4"; exon_number "13"; gene_name "gramd1bb"; gene_source "ensembl"; gene_biotype "protein_coding"; transcript_name "gramd1bb-201"; transcript_source "ensembl"; transcript_biotype "protein_coding"; protein_id "ENSDARP00000101877"; protein_version "4";	chr18	46830047	46830147
chr18	ensembl	CDS	46851934	46852076	gene_id "ENSDARG00000074258"; gene_version "4"; transcript_id "ENSDART00000108574"; transcript_version "4"; exon_number "13"; gene_name "gramd1bb"; gene_source "ensembl"; gene_biotype "protein_coding"; transcript_name "gramd1bb-201"; transcript_source "ensembl"; transcript_biotype "protein_coding"; protein_id "ENSDARP00000101877"; protein_version "4";	chr18	46868966	46869066
chr18	ensembl	exon	46851749	46851852	gene_id "ENSDARG00000074258"; gene_version "4"; transcript_id "ENSDART00000108574"; transcript_version "4"; exon_number "14"; gene_name "gramd1bb"; gene_source "ensembl"; gene_biotype "protein_coding"; transcript_name "gramd1bb-201"; transcript_source "ensembl"; transcript_biotype "protein_coding"; exon_id "ENSDARE00000843080"; exon_version "1";	chr18	46830047	46830147
chr18	ensembl	exon	46851749	46851852	gene_id "ENSDARG00000074258"; gene_version "4"; transcript_id "ENSDART00000108574"; transcript_version "4"; exon_number "14"; gene_name "gramd1bb"; gene_source "ensembl"; gene_biotype "protein_coding"; transcript_name "gramd1bb-201"; transcript_source "ensembl"; transcript_biotype "protein_coding"; exon_id "ENSDARE00000843080"; exon_version "1";	chr18	46868966	46869066
chr18	ensembl	CDS	46851749	46851852	gene_id "ENSDARG00000074258"; gene_version "4"; transcript_id "ENSDART00000108574"; transcript_version "4"; exon_number "14"; gene_name "gramd1bb"; gene_source "ensembl"; gene_biotype "protein_coding"; transcript_name "gramd1bb-201"; transcript_source "ensembl"; transcript_biotype "protein_coding"; protein_id "ENSDARP00000101877"; protein_version "4";	chr18	46830047	46830147
chr18	ensembl	CDS	46851749	46851852	gene_id "ENSDARG00000074258"; gene_version "4"; transcript_id "ENSDART00000108574"; transcript_version "4"; exon_number "14"; gene_name "gramd1bb"; gene_source "ensembl"; gene_biotype "protein_coding"; transcript_name "gramd1bb-201"; transcript_source "ensembl"; transcript_biotype "protein_coding"; protein_id "ENSDARP00000101877"; protein_version "4";	chr18	46868966	46869066
chr18	ensembl	exon	46849141	46849341	gene_id "ENSDARG00000074258"; gene_version "4"; transcript_id "ENSDART00000108574"; transcript_version "4"; exon_number "15"; gene_name "gramd1bb"; gene_source "ensembl"; gene_biotype "protein_coding"; transcript_name "gramd1bb-201"; transcript_source "ensembl"; transcript_biotype "protein_coding"; exon_id "ENSDARE00000834648"; exon_version "2";	chr18	46830047	46830147
chr18	ensembl	exon	46849141	46849341	gene_id "ENSDARG00000074258"; gene_version "4"; transcript_id "ENSDART00000108574"; transcript_version "4"; exon_number "15"; gene_name "gramd1bb"; gene_source "ensembl"; gene_biotype "protein_coding"; transcript_name "gramd1bb-201"; transcript_source "ensembl"; transcript_biotype "protein_coding"; exon_id "ENSDARE00000834648"; exon_version "2";	chr18	46868966	46869066
chr18	ensembl	CDS	46849141	46849341	gene_id "ENSDARG00000074258"; gene_version "4"; transcript_id "ENSDART00000108574"; transcript_version "4"; exon_number "15"; gene_name "gramd1bb"; gene_source "ensembl"; gene_biotype "protein_coding"; transcript_name "gramd1bb-201"; transcript_source "ensembl"; transcript_biotype "protein_coding"; protein_id "ENSDARP00000101877"; protein_version "4";	chr18	46830047	46830147
chr18	ensembl	CDS	46849141	46849341	gene_id "ENSDARG00000074258"; gene_version "4"; transcript_id "ENSDART00000108574"; transcript_version "4"; exon_number "15"; gene_name "gramd1bb"; gene_source "ensembl"; gene_biotype "protein_coding"; transcript_name "gramd1bb-201"; transcript_source "ensembl"; transcript_biotype "protein_coding"; protein_id "ENSDARP00000101877"; protein_version "4";	chr18	46868966	46869066
chr18	ensembl	exon	46847210	46847300	gene_id "ENSDARG00000074258"; gene_version "4"; transcript_id "ENSDART00000108574"; transcript_version "4"; exon_number "16"; gene_name "gramd1bb"; gene_source "ensembl"; gene_biotype "protein_coding"; transcript_name "gramd1bb-201"; transcript_source "ensembl"; transcript_biotype "protein_coding"; exon_id "ENSDARE00000793792"; exon_version "1";	chr18	46830047	46830147
chr18	ensembl	exon	46847210	46847300	gene_id "ENSDARG00000074258"; gene_version "4"; transcript_id "ENSDART00000108574"; transcript_version "4"; exon_number "16"; gene_name "gramd1bb"; gene_source "ensembl"; gene_biotype "protein_coding"; transcript_name "gramd1bb-201"; transcript_source "ensembl"; transcript_biotype "protein_coding"; exon_id "ENSDARE00000793792"; exon_version "1";	chr18	46868966	46869066
chr18	ensembl	CDS	46847210	46847300	gene_id "ENSDARG00000074258"; gene_version "4"; transcript_id "ENSDART00000108574"; transcript_version "4"; exon_number "16"; gene_name "gramd1bb"; gene_source "ensembl"; gene_biotype "protein_coding"; transcript_name "gramd1bb-201"; transcript_source "ensembl"; transcript_biotype "protein_coding"; protein_id "ENSDARP00000101877"; protein_version "4";	chr18	46830047	46830147
chr18	ensembl	CDS	46847210	46847300	gene_id "ENSDARG00000074258"; gene_version "4"; transcript_id "ENSDART00000108574"; transcript_version "4"; exon_number "16"; gene_name "gramd1bb"; gene_source "ensembl"; gene_biotype "protein_coding"; transcript_name "gramd1bb-201"; transcript_source "ensembl"; transcript_biotype "protein_coding"; protein_id "ENSDARP00000101877"; protein_version "4";	chr18	46868966	46869066
chr18	ensembl	exon	46843946	46843963	gene_id "ENSDARG00000074258"; gene_version "4"; transcript_id "ENSDART00000108574"; transcript_version "4"; exon_number "17"; gene_name "gramd1bb"; gene_source "ensembl"; gene_biotype "protein_coding"; transcript_name "gramd1bb-201"; transcript_source "ensembl"; transcript_biotype "protein_coding"; exon_id "ENSDARE00001273366"; exon_version "1";	chr18	46830047	46830147
chr18	ensembl	exon	46843946	46843963	gene_id "ENSDARG00000074258"; gene_version "4"; transcript_id "ENSDART00000108574"; transcript_version "4"; exon_number "17"; gene_name "gramd1bb"; gene_source "ensembl"; gene_biotype "protein_coding"; transcript_name "gramd1bb-201"; transcript_source "ensembl"; transcript_biotype "protein_coding"; exon_id "ENSDARE00001273366"; exon_version "1";	chr18	46868966	46869066
chr18	ensembl	CDS	46843946	46843963	gene_id "ENSDARG00000074258"; gene_version "4"; transcript_id "ENSDART00000108574"; transcript_version "4"; exon_number "17"; gene_name "gramd1bb"; gene_source "ensembl"; gene_biotype "protein_coding"; transcript_name "gramd1bb-201"; transcript_source "ensembl"; transcript_biotype "protein_coding"; protein_id "ENSDARP00000101877"; protein_version "4";	chr18	46830047	46830147
chr18	ensembl	CDS	46843946	46843963	gene_id "ENSDARG00000074258"; gene_version "4"; transcript_id "ENSDART00000108574"; transcript_version "4"; exon_number "17"; gene_name "gramd1bb"; gene_source "ensembl"; gene_biotype "protein_coding"; transcript_name "gramd1bb-201"; transcript_source "ensembl"; transcript_biotype "protein_coding"; protein_id "ENSDARP00000101877"; protein_version "4";	chr18	46868966	46869066
chr18	ensembl	exon	46843826	46843933	gene_id "ENSDARG00000074258"; gene_version "4"; transcript_id "ENSDART00000108574"; transcript_version "4"; exon_number "18"; gene_name "gramd1bb"; gene_source "ensembl"; gene_biotype "protein_coding"; transcript_name "gramd1bb-201"; transcript_source "ensembl"; transcript_biotype "protein_coding"; exon_id "ENSDARE00000843849"; exon_version "1";	chr18	46830047	46830147
chr18	ensembl	exon	46843826	46843933	gene_id "ENSDARG00000074258"; gene_version "4"; transcript_id "ENSDART00000108574"; transcript_version "4"; exon_number "18"; gene_name "gramd1bb"; gene_source "ensembl"; gene_biotype "protein_coding"; transcript_name "gramd1bb-201"; transcript_source "ensembl"; transcript_biotype "protein_coding"; exon_id "ENSDARE00000843849"; exon_version "1";	chr18	46868966	46869066
chr18	ensembl	CDS	46843826	46843933	gene_id "ENSDARG00000074258"; gene_version "4"; transcript_id "ENSDART00000108574"; transcript_version "4"; exon_number "18"; gene_name "gramd1bb"; gene_source "ensembl"; gene_biotype "protein_coding"; transcript_name "gramd1bb-201"; transcript_source "ensembl"; transcript_biotype "protein_coding"; protein_id "ENSDARP00000101877"; protein_version "4";	chr18	46830047	46830147
chr18	ensembl	CDS	46843826	46843933	gene_id "ENSDARG00000074258"; gene_version "4"; transcript_id "ENSDART00000108574"; transcript_version "4"; exon_number "18"; gene_name "gramd1bb"; gene_source "ensembl"; gene_biotype "protein_coding"; transcript_name "gramd1bb-201"; transcript_source "ensembl"; transcript_biotype "protein_coding"; protein_id "ENSDARP00000101877"; protein_version "4";	chr18	46868966	46869066
chr18	ensembl	exon	46841043	46841163	gene_id "ENSDARG00000074258"; gene_version "4"; transcript_id "ENSDART00000108574"; transcript_version "4"; exon_number "19"; gene_name "gramd1bb"; gene_source "ensembl"; gene_biotype "protein_coding"; transcript_name "gramd1bb-201"; transcript_source "ensembl"; transcript_biotype "protein_coding"; exon_id "ENSDARE00000829140"; exon_version "3";	chr18	46830047	46830147
chr18	ensembl	exon	46841043	46841163	gene_id "ENSDARG00000074258"; gene_version "4"; transcript_id "ENSDART00000108574"; transcript_version "4"; exon_number "19"; gene_name "gramd1bb"; gene_source "ensembl"; gene_biotype "protein_coding"; transcript_name "gramd1bb-201"; transcript_source "ensembl"; transcript_biotype "protein_coding"; exon_id "ENSDARE00000829140"; exon_version "3";	chr18	46868966	46869066
chr18	ensembl	CDS	46841043	46841163	gene_id "ENSDARG00000074258"; gene_version "4"; transcript_id "ENSDART00000108574"; transcript_version "4"; exon_number "19"; gene_name "gramd1bb"; gene_source "ensembl"; gene_biotype "protein_coding"; transcript_name "gramd1bb-201"; transcript_source "ensembl"; transcript_biotype "protein_coding"; protein_id "ENSDARP00000101877"; protein_version "4";	chr18	46830047	46830147
chr18	ensembl	CDS	46841043	46841163	gene_id "ENSDARG00000074258"; gene_version "4"; transcript_id "ENSDART00000108574"; transcript_version "4"; exon_number "19"; gene_name "gramd1bb"; gene_source "ensembl"; gene_biotype "protein_coding"; transcript_name "gramd1bb-201"; transcript_source "ensembl"; transcript_biotype "protein_coding"; protein_id "ENSDARP00000101877"; protein_version "4";	chr18	46868966	46869066
chr18	ensembl	exon	46840797	46840886	gene_id "ENSDARG00000074258"; gene_version "4"; transcript_id "ENSDART00000108574"; transcript_version "4"; exon_number "20"; gene_name "gramd1bb"; gene_source "ensembl"; gene_biotype "protein_coding"; transcript_name "gramd1bb-201"; transcript_source "ensembl"; transcript_biotype "protein_coding"; exon_id "ENSDARE00001323656"; exon_version "1";	chr18	46830047	46830147
chr18	ensembl	exon	46840797	46840886	gene_id "ENSDARG00000074258"; gene_version "4"; transcript_id "ENSDART00000108574"; transcript_version "4"; exon_number "20"; gene_name "gramd1bb"; gene_source "ensembl"; gene_biotype "protein_coding"; transcript_name "gramd1bb-201"; transcript_source "ensembl"; transcript_biotype "protein_coding"; exon_id "ENSDARE00001323656"; exon_version "1";	chr18	46868966	46869066
chr18	ensembl	CDS	46840800	46840886	gene_id "ENSDARG00000074258"; gene_version "4"; transcript_id "ENSDART00000108574"; transcript_version "4"; exon_number "20"; gene_name "gramd1bb"; gene_source "ensembl"; gene_biotype "protein_coding"; transcript_name "gramd1bb-201"; transcript_source "ensembl"; transcript_biotype "protein_coding"; protein_id "ENSDARP00000101877"; protein_version "4";	chr18	46830047	46830147
chr18	ensembl	CDS	46840800	46840886	gene_id "ENSDARG00000074258"; gene_version "4"; transcript_id "ENSDART00000108574"; transcript_version "4"; exon_number "20"; gene_name "gramd1bb"; gene_source "ensembl"; gene_biotype "protein_coding"; transcript_name "gramd1bb-201"; transcript_source "ensembl"; transcript_biotype "protein_coding"; protein_id "ENSDARP00000101877"; protein_version "4";	chr18	46868966	46869066
chr18	ensembl	stop_codon	46840797	46840799	gene_id "ENSDARG00000074258"; gene_version "4"; transcript_id "ENSDART00000108574"; transcript_version "4"; exon_number "20"; gene_name "gramd1bb"; gene_source "ensembl"; gene_biotype "protein_coding"; transcript_name "gramd1bb-201"; transcript_source "ensembl"; transcript_biotype "protein_coding";	chr18	46830047	46830147
chr18	ensembl	stop_codon	46840797	46840799	gene_id "ENSDARG00000074258"; gene_version "4"; transcript_id "ENSDART00000108574"; transcript_version "4"; exon_number "20"; gene_name "gramd1bb"; gene_source "ensembl"; gene_biotype "protein_coding"; transcript_name "gramd1bb-201"; transcript_source "ensembl"; transcript_biotype "protein_coding";	chr18	46868966	46869066
chr18	ensembl	transcript	46840797	46881682	gene_id "ENSDARG00000074258"; gene_version "4"; transcript_id "ENSDART00000189653"; transcript_version "1"; gene_name "gramd1bb"; gene_source "ensembl"; gene_biotype "protein_coding"; transcript_name "gramd1bb-203"; transcript_source "ensembl"; transcript_biotype "protein_coding";	chr18	46830047	46830147
chr18	ensembl	transcript	46840797	46881682	gene_id "ENSDARG00000074258"; gene_version "4"; transcript_id "ENSDART00000189653"; transcript_version "1"; gene_name "gramd1bb"; gene_source "ensembl"; gene_biotype "protein_coding"; transcript_name "gramd1bb-203"; transcript_source "ensembl"; transcript_biotype "protein_coding";	chr18	46868966	46869066
chr18	ensembl	exon	46881639	46881682	gene_id "ENSDARG00000074258"; gene_version "4"; transcript_id "ENSDART00000189653"; transcript_version "1"; exon_number "1"; gene_name "gramd1bb"; gene_source "ensembl"; gene_biotype "protein_coding"; transcript_name "gramd1bb-203"; transcript_source "ensembl"; transcript_biotype "protein_coding"; exon_id "ENSDARE00001265826"; exon_version "1";	chr18	46868966	46869066
chr18	ensembl	CDS	46881639	46881682	gene_id "ENSDARG00000074258"; gene_version "4"; transcript_id "ENSDART00000189653"; transcript_version "1"; exon_number "1"; gene_name "gramd1bb"; gene_source "ensembl"; gene_biotype "protein_coding"; transcript_name "gramd1bb-203"; transcript_source "ensembl"; transcript_biotype "protein_coding"; protein_id "ENSDARP00000146118"; protein_version "1";	chr18	46868966	46869066
chr18	ensembl	exon	46880869	46881082	gene_id "ENSDARG00000074258"; gene_version "4"; transcript_id "ENSDART00000189653"; transcript_version "1"; exon_number "2"; gene_name "gramd1bb"; gene_source "ensembl"; gene_biotype "protein_coding"; transcript_name "gramd1bb-203"; transcript_source "ensembl"; transcript_biotype "protein_coding"; exon_id "ENSDARE00000951342"; exon_version "1";	chr18	46868966	46869066
chr18	ensembl	CDS	46880869	46881082	gene_id "ENSDARG00000074258"; gene_version "4"; transcript_id "ENSDART00000189653"; transcript_version "1"; exon_number "2"; gene_name "gramd1bb"; gene_source "ensembl"; gene_biotype "protein_coding"; transcript_name "gramd1bb-203"; transcript_source "ensembl"; transcript_biotype "protein_coding"; protein_id "ENSDARP00000146118"; protein_version "1";	chr18	46868966	46869066
chr18	ensembl	exon	46871417	46871437	gene_id "ENSDARG00000074258"; gene_version "4"; transcript_id "ENSDART00000189653"; transcript_version "1"; exon_number "3"; gene_name "gramd1bb"; gene_source "ensembl"; gene_biotype "protein_coding"; transcript_name "gramd1bb-203"; transcript_source "ensembl"; transcript_biotype "protein_coding"; exon_id "ENSDARE00000983496"; exon_version "1";	chr18	46830047	46830147
chr18	ensembl	exon	46871417	46871437	gene_id "ENSDARG00000074258"; gene_version "4"; transcript_id "ENSDART00000189653"; transcript_version "1"; exon_number "3"; gene_name "gramd1bb"; gene_source "ensembl"; gene_biotype "protein_coding"; transcript_name "gramd1bb-203"; transcript_source "ensembl"; transcript_biotype "protein_coding"; exon_id "ENSDARE00000983496"; exon_version "1";	chr18	46868966	46869066
chr18	ensembl	CDS	46871417	46871437	gene_id "ENSDARG00000074258"; gene_version "4"; transcript_id "ENSDART00000189653"; transcript_version "1"; exon_number "3"; gene_name "gramd1bb"; gene_source "ensembl"; gene_biotype "protein_coding"; transcript_name "gramd1bb-203"; transcript_source "ensembl"; transcript_biotype "protein_coding"; protein_id "ENSDARP00000146118"; protein_version "1";	chr18	46830047	46830147
chr18	ensembl	CDS	46871417	46871437	gene_id "ENSDARG00000074258"; gene_version "4"; transcript_id "ENSDART00000189653"; transcript_version "1"; exon_number "3"; gene_name "gramd1bb"; gene_source "ensembl"; gene_biotype "protein_coding"; transcript_name "gramd1bb-203"; transcript_source "ensembl"; transcript_biotype "protein_coding"; protein_id "ENSDARP00000146118"; protein_version "1";	chr18	46868966	46869066
chr18	ensembl	exon	46858614	46858698	gene_id "ENSDARG00000074258"; gene_version "4"; transcript_id "ENSDART00000189653"; transcript_version "1"; exon_number "4"; gene_name "gramd1bb"; gene_source "ensembl"; gene_biotype "protein_coding"; transcript_name "gramd1bb-203"; transcript_source "ensembl"; transcript_biotype "protein_coding"; exon_id "ENSDARE00000953324"; exon_version "1";	chr18	46830047	46830147
chr18	ensembl	exon	46858614	46858698	gene_id "ENSDARG00000074258"; gene_version "4"; transcript_id "ENSDART00000189653"; transcript_version "1"; exon_number "4"; gene_name "gramd1bb"; gene_source "ensembl"; gene_biotype "protein_coding"; transcript_name "gramd1bb-203"; transcript_source "ensembl"; transcript_biotype "protein_coding"; exon_id "ENSDARE00000953324"; exon_version "1";	chr18	46868966	46869066
chr18	ensembl	CDS	46858614	46858698	gene_id "ENSDARG00000074258"; gene_version "4"; transcript_id "ENSDART00000189653"; transcript_version "1"; exon_number "4"; gene_name "gramd1bb"; gene_source "ensembl"; gene_biotype "protein_coding"; transcript_name "gramd1bb-203"; transcript_source "ensembl"; transcript_biotype "protein_coding"; protein_id "ENSDARP00000146118"; protein_version "1";	chr18	46830047	46830147
chr18	ensembl	CDS	46858614	46858698	gene_id "ENSDARG00000074258"; gene_version "4"; transcript_id "ENSDART00000189653"; transcript_version "1"; exon_number "4"; gene_name "gramd1bb"; gene_source "ensembl"; gene_biotype "protein_coding"; transcript_name "gramd1bb-203"; transcript_source "ensembl"; transcript_biotype "protein_coding"; protein_id "ENSDARP00000146118"; protein_version "1";	chr18	46868966	46869066
chr18	ensembl	exon	46857093	46857196	gene_id "ENSDARG00000074258"; gene_version "4"; transcript_id "ENSDART00000189653"; transcript_version "1"; exon_number "5"; gene_name "gramd1bb"; gene_source "ensembl"; gene_biotype "protein_coding"; transcript_name "gramd1bb-203"; transcript_source "ensembl"; transcript_biotype "protein_coding"; exon_id "ENSDARE00000897630"; exon_version "1";	chr18	46830047	46830147
chr18	ensembl	exon	46857093	46857196	gene_id "ENSDARG00000074258"; gene_version "4"; transcript_id "ENSDART00000189653"; transcript_version "1"; exon_number "5"; gene_name "gramd1bb"; gene_source "ensembl"; gene_biotype "protein_coding"; transcript_name "gramd1bb-203"; transcript_source "ensembl"; transcript_biotype "protein_coding"; exon_id "ENSDARE00000897630"; exon_version "1";	chr18	46868966	46869066
chr18	ensembl	CDS	46857093	46857196	gene_id "ENSDARG00000074258"; gene_version "4"; transcript_id "ENSDART00000189653"; transcript_version "1"; exon_number "5"; gene_name "gramd1bb"; gene_source "ensembl"; gene_biotype "protein_coding"; transcript_name "gramd1bb-203"; transcript_source "ensembl"; transcript_biotype "protein_coding"; protein_id "ENSDARP00000146118"; protein_version "1";	chr18	46830047	46830147
chr18	ensembl	CDS	46857093	46857196	gene_id "ENSDARG00000074258"; gene_version "4"; transcript_id "ENSDART00000189653"; transcript_version "1"; exon_number "5"; gene_name "gramd1bb"; gene_source "ensembl"; gene_biotype "protein_coding"; transcript_name "gramd1bb-203"; transcript_source "ensembl"; transcript_biotype "protein_coding"; protein_id "ENSDARP00000146118"; protein_version "1";	chr18	46868966	46869066
chr18	ensembl	exon	46856910	46857005	gene_id "ENSDARG00000074258"; gene_version "4"; transcript_id "ENSDART00000189653"; transcript_version "1"; exon_number "6"; gene_name "gramd1bb"; gene_source "ensembl"; gene_biotype "protein_coding"; transcript_name "gramd1bb-203"; transcript_source "ensembl"; transcript_biotype "protein_coding"; exon_id "ENSDARE00000924380"; exon_version "1";	chr18	46830047	46830147
chr18	ensembl	exon	46856910	46857005	gene_id "ENSDARG00000074258"; gene_version "4"; transcript_id "ENSDART00000189653"; transcript_version "1"; exon_number "6"; gene_name "gramd1bb"; gene_source "ensembl"; gene_biotype "protein_coding"; transcript_name "gramd1bb-203"; transcript_source "ensembl"; transcript_biotype "protein_coding"; exon_id "ENSDARE00000924380"; exon_version "1";	chr18	46868966	46869066
chr18	ensembl	CDS	46856910	46857005	gene_id "ENSDARG00000074258"; gene_version "4"; transcript_id "ENSDART00000189653"; transcript_version "1"; exon_number "6"; gene_name "gramd1bb"; gene_source "ensembl"; gene_biotype "protein_coding"; transcript_name "gramd1bb-203"; transcript_source "ensembl"; transcript_biotype "protein_coding"; protein_id "ENSDARP00000146118"; protein_version "1";	chr18	46830047	46830147
chr18	ensembl	CDS	46856910	46857005	gene_id "ENSDARG00000074258"; gene_version "4"; transcript_id "ENSDART00000189653"; transcript_version "1"; exon_number "6"; gene_name "gramd1bb"; gene_source "ensembl"; gene_biotype "protein_coding"; transcript_name "gramd1bb-203"; transcript_source "ensembl"; transcript_biotype "protein_coding"; protein_id "ENSDARP00000146118"; protein_version "1";	chr18	46868966	46869066
chr18	ensembl	exon	46856250	46856330	gene_id "ENSDARG00000074258"; gene_version "4"; transcript_id "ENSDART00000189653"; transcript_version "1"; exon_number "7"; gene_name "gramd1bb"; gene_source "ensembl"; gene_biotype "protein_coding"; transcript_name "gramd1bb-203"; transcript_source "ensembl"; transcript_biotype "protein_coding"; exon_id "ENSDARE00000948700"; exon_version "1";	chr18	46830047	46830147
chr18	ensembl	exon	46856250	46856330	gene_id "ENSDARG00000074258"; gene_version "4"; transcript_id "ENSDART00000189653"; transcript_version "1"; exon_number "7"; gene_name "gramd1bb"; gene_source "ensembl"; gene_biotype "protein_coding"; transcript_name "gramd1bb-203"; transcript_source "ensembl"; transcript_biotype "protein_coding"; exon_id "ENSDARE00000948700"; exon_version "1";	chr18	46868966	46869066
chr18	ensembl	CDS	46856250	46856330	gene_id "ENSDARG00000074258"; gene_version "4"; transcript_id "ENSDART00000189653"; transcript_version "1"; exon_number "7"; gene_name "gramd1bb"; gene_source "ensembl"; gene_biotype "protein_coding"; transcript_name "gramd1bb-203"; transcript_source "ensembl"; transcript_biotype "protein_coding"; protein_id "ENSDARP00000146118"; protein_version "1";	chr18	46830047	46830147
chr18	ensembl	CDS	46856250	46856330	gene_id "ENSDARG00000074258"; gene_version "4"; transcript_id "ENSDART00000189653"; transcript_version "1"; exon_number "7"; gene_name "gramd1bb"; gene_source "ensembl"; gene_biotype "protein_coding"; transcript_name "gramd1bb-203"; transcript_source "ensembl"; transcript_biotype "protein_coding"; protein_id "ENSDARP00000146118"; protein_version "1";	chr18	46868966	46869066
chr18	ensembl	exon	46855983	46856098	gene_id "ENSDARG00000074258"; gene_version "4"; transcript_id "ENSDART00000189653"; transcript_version "1"; exon_number "8"; gene_name "gramd1bb"; gene_source "ensembl"; gene_biotype "protein_coding"; transcript_name "gramd1bb-203"; transcript_source "ensembl"; transcript_biotype "protein_coding"; exon_id "ENSDARE00000910950"; exon_version "1";	chr18	46830047	46830147
chr18	ensembl	exon	46855983	46856098	gene_id "ENSDARG00000074258"; gene_version "4"; transcript_id "ENSDART00000189653"; transcript_version "1"; exon_number "8"; gene_name "gramd1bb"; gene_source "ensembl"; gene_biotype "protein_coding"; transcript_name "gramd1bb-203"; transcript_source "ensembl"; transcript_biotype "protein_coding"; exon_id "ENSDARE00000910950"; exon_version "1";	chr18	46868966	46869066
chr18	ensembl	CDS	46855983	46856098	gene_id "ENSDARG00000074258"; gene_version "4"; transcript_id "ENSDART00000189653"; transcript_version "1"; exon_number "8"; gene_name "gramd1bb"; gene_source "ensembl"; gene_biotype "protein_coding"; transcript_name "gramd1bb-203"; transcript_source "ensembl"; transcript_biotype "protein_coding"; protein_id "ENSDARP00000146118"; protein_version "1";	chr18	46830047	46830147
chr18	ensembl	CDS	46855983	46856098	gene_id "ENSDARG00000074258"; gene_version "4"; transcript_id "ENSDART00000189653"; transcript_version "1"; exon_number "8"; gene_name "gramd1bb"; gene_source "ensembl"; gene_biotype "protein_coding"; transcript_name "gramd1bb-203"; transcript_source "ensembl"; transcript_biotype "protein_coding"; protein_id "ENSDARP00000146118"; protein_version "1";	chr18	46868966	46869066
chr18	ensembl	exon	46853654	46853846	gene_id "ENSDARG00000074258"; gene_version "4"; transcript_id "ENSDART00000189653"; transcript_version "1"; exon_number "9"; gene_name "gramd1bb"; gene_source "ensembl"; gene_biotype "protein_coding"; transcript_name "gramd1bb-203"; transcript_source "ensembl"; transcript_biotype "protein_coding"; exon_id "ENSDARE00001324380"; exon_version "1";	chr18	46830047	46830147
chr18	ensembl	exon	46853654	46853846	gene_id "ENSDARG00000074258"; gene_version "4"; transcript_id "ENSDART00000189653"; transcript_version "1"; exon_number "9"; gene_name "gramd1bb"; gene_source "ensembl"; gene_biotype "protein_coding"; transcript_name "gramd1bb-203"; transcript_source "ensembl"; transcript_biotype "protein_coding"; exon_id "ENSDARE00001324380"; exon_version "1";	chr18	46868966	46869066
chr18	ensembl	CDS	46853654	46853846	gene_id "ENSDARG00000074258"; gene_version "4"; transcript_id "ENSDART00000189653"; transcript_version "1"; exon_number "9"; gene_name "gramd1bb"; gene_source "ensembl"; gene_biotype "protein_coding"; transcript_name "gramd1bb-203"; transcript_source "ensembl"; transcript_biotype "protein_coding"; protein_id "ENSDARP00000146118"; protein_version "1";	chr18	46830047	46830147
chr18	ensembl	CDS	46853654	46853846	gene_id "ENSDARG00000074258"; gene_version "4"; transcript_id "ENSDART00000189653"; transcript_version "1"; exon_number "9"; gene_name "gramd1bb"; gene_source "ensembl"; gene_biotype "protein_coding"; transcript_name "gramd1bb-203"; transcript_source "ensembl"; transcript_biotype "protein_coding"; protein_id "ENSDARP00000146118"; protein_version "1";	chr18	46868966	46869066
chr18	ensembl	exon	46853370	46853484	gene_id "ENSDARG00000074258"; gene_version "4"; transcript_id "ENSDART00000189653"; transcript_version "1"; exon_number "10"; gene_name "gramd1bb"; gene_source "ensembl"; gene_biotype "protein_coding"; transcript_name "gramd1bb-203"; transcript_source "ensembl"; transcript_biotype "protein_coding"; exon_id "ENSDARE00001260798"; exon_version "1";	chr18	46830047	46830147
chr18	ensembl	exon	46853370	46853484	gene_id "ENSDARG00000074258"; gene_version "4"; transcript_id "ENSDART00000189653"; transcript_version "1"; exon_number "10"; gene_name "gramd1bb"; gene_source "ensembl"; gene_biotype "protein_coding"; transcript_name "gramd1bb-203"; transcript_source "ensembl"; transcript_biotype "protein_coding"; exon_id "ENSDARE00001260798"; exon_version "1";	chr18	46868966	46869066
chr18	ensembl	CDS	46853370	46853484	gene_id "ENSDARG00000074258"; gene_version "4"; transcript_id "ENSDART00000189653"; transcript_version "1"; exon_number "10"; gene_name "gramd1bb"; gene_source "ensembl"; gene_biotype "protein_coding"; transcript_name "gramd1bb-203"; transcript_source "ensembl"; transcript_biotype "protein_coding"; protein_id "ENSDARP00000146118"; protein_version "1";	chr18	46830047	46830147
chr18	ensembl	CDS	46853370	46853484	gene_id "ENSDARG00000074258"; gene_version "4"; transcript_id "ENSDART00000189653"; transcript_version "1"; exon_number "10"; gene_name "gramd1bb"; gene_source "ensembl"; gene_biotype "protein_coding"; transcript_name "gramd1bb-203"; transcript_source "ensembl"; transcript_biotype "protein_coding"; protein_id "ENSDARP00000146118"; protein_version "1";	chr18	46868966	46869066
chr18	ensembl	exon	46852937	46853083	gene_id "ENSDARG00000074258"; gene_version "4"; transcript_id "ENSDART00000189653"; transcript_version "1"; exon_number "11"; gene_name "gramd1bb"; gene_source "ensembl"; gene_biotype "protein_coding"; transcript_name "gramd1bb-203"; transcript_source "ensembl"; transcript_biotype "protein_coding"; exon_id "ENSDARE00000810494"; exon_version "2";	chr18	46830047	46830147
chr18	ensembl	exon	46852937	46853083	gene_id "ENSDARG00000074258"; gene_version "4"; transcript_id "ENSDART00000189653"; transcript_version "1"; exon_number "11"; gene_name "gramd1bb"; gene_source "ensembl"; gene_biotype "protein_coding"; transcript_name "gramd1bb-203"; transcript_source "ensembl"; transcript_biotype "protein_coding"; exon_id "ENSDARE00000810494"; exon_version "2";	chr18	46868966	46869066
chr18	ensembl	CDS	46852937	46853083	gene_id "ENSDARG00000074258"; gene_version "4"; transcript_id "ENSDART00000189653"; transcript_version "1"; exon_number "11"; gene_name "gramd1bb"; gene_source "ensembl"; gene_biotype "protein_coding"; transcript_name "gramd1bb-203"; transcript_source "ensembl"; transcript_biotype "protein_coding"; protein_id "ENSDARP00000146118"; protein_version "1";	chr18	46830047	46830147
chr18	ensembl	CDS	46852937	46853083	gene_id "ENSDARG00000074258"; gene_version "4"; transcript_id "ENSDART00000189653"; transcript_version "1"; exon_number "11"; gene_name "gramd1bb"; gene_source "ensembl"; gene_biotype "protein_coding"; transcript_name "gramd1bb-203"; transcript_source "ensembl"; transcript_biotype "protein_coding"; protein_id "ENSDARP00000146118"; protein_version "1";	chr18	46868966	46869066
chr18	ensembl	exon	46852163	46852281	gene_id "ENSDARG00000074258"; gene_version "4"; transcript_id "ENSDART00000189653"; transcript_version "1"; exon_number "12"; gene_name "gramd1bb"; gene_source "ensembl"; gene_biotype "protein_coding"; transcript_name "gramd1bb-203"; transcript_source "ensembl"; transcript_biotype "protein_coding"; exon_id "ENSDARE00000856847"; exon_version "1";	chr18	46830047	46830147
chr18	ensembl	exon	46852163	46852281	gene_id "ENSDARG00000074258"; gene_version "4"; transcript_id "ENSDART00000189653"; transcript_version "1"; exon_number "12"; gene_name "gramd1bb"; gene_source "ensembl"; gene_biotype "protein_coding"; transcript_name "gramd1bb-203"; transcript_source "ensembl"; transcript_biotype "protein_coding"; exon_id "ENSDARE00000856847"; exon_version "1";	chr18	46868966	46869066
chr18	ensembl	CDS	46852163	46852281	gene_id "ENSDARG00000074258"; gene_version "4"; transcript_id "ENSDART00000189653"; transcript_version "1"; exon_number "12"; gene_name "gramd1bb"; gene_source "ensembl"; gene_biotype "protein_coding"; transcript_name "gramd1bb-203"; transcript_source "ensembl"; transcript_biotype "protein_coding"; protein_id "ENSDARP00000146118"; protein_version "1";	chr18	46830047	46830147
chr18	ensembl	CDS	46852163	46852281	gene_id "ENSDARG00000074258"; gene_version "4"; transcript_id "ENSDART00000189653"; transcript_version "1"; exon_number "12"; gene_name "gramd1bb"; gene_source "ensembl"; gene_biotype "protein_coding"; transcript_name "gramd1bb-203"; transcript_source "ensembl"; transcript_biotype "protein_coding"; protein_id "ENSDARP00000146118"; protein_version "1";	chr18	46868966	46869066
chr18	ensembl	exon	46851934	46852076	gene_id "ENSDARG00000074258"; gene_version "4"; transcript_id "ENSDART00000189653"; transcript_version "1"; exon_number "13"; gene_name "gramd1bb"; gene_source "ensembl"; gene_biotype "protein_coding"; transcript_name "gramd1bb-203"; transcript_source "ensembl"; transcript_biotype "protein_coding"; exon_id "ENSDARE00000919425"; exon_version "1";	chr18	46830047	46830147
chr18	ensembl	exon	46851934	46852076	gene_id "ENSDARG00000074258"; gene_version "4"; transcript_id "ENSDART00000189653"; transcript_version "1"; exon_number "13"; gene_name "gramd1bb"; gene_source "ensembl"; gene_biotype "protein_coding"; transcript_name "gramd1bb-203"; transcript_source "ensembl"; transcript_biotype "protein_coding"; exon_id "ENSDARE00000919425"; exon_version "1";	chr18	46868966	46869066
chr18	ensembl	CDS	46851934	46852076	gene_id "ENSDARG00000074258"; gene_version "4"; transcript_id "ENSDART00000189653"; transcript_version "1"; exon_number "13"; gene_name "gramd1bb"; gene_source "ensembl"; gene_biotype "protein_coding"; transcript_name "gramd1bb-203"; transcript_source "ensembl"; transcript_biotype "protein_coding"; protein_id "ENSDARP00000146118"; protein_version "1";	chr18	46830047	46830147
chr18	ensembl	CDS	46851934	46852076	gene_id "ENSDARG00000074258"; gene_version "4"; transcript_id "ENSDART00000189653"; transcript_version "1"; exon_number "13"; gene_name "gramd1bb"; gene_source "ensembl"; gene_biotype "protein_coding"; transcript_name "gramd1bb-203"; transcript_source "ensembl"; transcript_biotype "protein_coding"; protein_id "ENSDARP00000146118"; protein_version "1";	chr18	46868966	46869066
chr18	ensembl	exon	46851749	46851852	gene_id "ENSDARG00000074258"; gene_version "4"; transcript_id "ENSDART00000189653"; transcript_version "1"; exon_number "14"; gene_name "gramd1bb"; gene_source "ensembl"; gene_biotype "protein_coding"; transcript_name "gramd1bb-203"; transcript_source "ensembl"; transcript_biotype "protein_coding"; exon_id "ENSDARE00000843080"; exon_version "1";	chr18	46830047	46830147
chr18	ensembl	exon	46851749	46851852	gene_id "ENSDARG00000074258"; gene_version "4"; transcript_id "ENSDART00000189653"; transcript_version "1"; exon_number "14"; gene_name "gramd1bb"; gene_source "ensembl"; gene_biotype "protein_coding"; transcript_name "gramd1bb-203"; transcript_source "ensembl"; transcript_biotype "protein_coding"; exon_id "ENSDARE00000843080"; exon_version "1";	chr18	46868966	46869066
chr18	ensembl	CDS	46851749	46851852	gene_id "ENSDARG00000074258"; gene_version "4"; transcript_id "ENSDART00000189653"; transcript_version "1"; exon_number "14"; gene_name "gramd1bb"; gene_source "ensembl"; gene_biotype "protein_coding"; transcript_name "gramd1bb-203"; transcript_source "ensembl"; transcript_biotype "protein_coding"; protein_id "ENSDARP00000146118"; protein_version "1";	chr18	46830047	46830147
chr18	ensembl	CDS	46851749	46851852	gene_id "ENSDARG00000074258"; gene_version "4"; transcript_id "ENSDART00000189653"; transcript_version "1"; exon_number "14"; gene_name "gramd1bb"; gene_source "ensembl"; gene_biotype "protein_coding"; transcript_name "gramd1bb-203"; transcript_source "ensembl"; transcript_biotype "protein_coding"; protein_id "ENSDARP00000146118"; protein_version "1";	chr18	46868966	46869066
chr18	ensembl	exon	46849141	46849341	gene_id "ENSDARG00000074258"; gene_version "4"; transcript_id "ENSDART00000189653"; transcript_version "1"; exon_number "15"; gene_name "gramd1bb"; gene_source "ensembl"; gene_biotype "protein_coding"; transcript_name "gramd1bb-203"; transcript_source "ensembl"; transcript_biotype "protein_coding"; exon_id "ENSDARE00000834648"; exon_version "2";	chr18	46830047	46830147
chr18	ensembl	exon	46849141	46849341	gene_id "ENSDARG00000074258"; gene_version "4"; transcript_id "ENSDART00000189653"; transcript_version "1"; exon_number "15"; gene_name "gramd1bb"; gene_source "ensembl"; gene_biotype "protein_coding"; transcript_name "gramd1bb-203"; transcript_source "ensembl"; transcript_biotype "protein_coding"; exon_id "ENSDARE00000834648"; exon_version "2";	chr18	46868966	46869066
chr18	ensembl	CDS	46849141	46849341	gene_id "ENSDARG00000074258"; gene_version "4"; transcript_id "ENSDART00000189653"; transcript_version "1"; exon_number "15"; gene_name "gramd1bb"; gene_source "ensembl"; gene_biotype "protein_coding"; transcript_name "gramd1bb-203"; transcript_source "ensembl"; transcript_biotype "protein_coding"; protein_id "ENSDARP00000146118"; protein_version "1";	chr18	46830047	46830147
chr18	ensembl	CDS	46849141	46849341	gene_id "ENSDARG00000074258"; gene_version "4"; transcript_id "ENSDART00000189653"; transcript_version "1"; exon_number "15"; gene_name "gramd1bb"; gene_source "ensembl"; gene_biotype "protein_coding"; transcript_name "gramd1bb-203"; transcript_source "ensembl"; transcript_biotype "protein_coding"; protein_id "ENSDARP00000146118"; protein_version "1";	chr18	46868966	46869066
chr18	ensembl	exon	46847210	46847300	gene_id "ENSDARG00000074258"; gene_version "4"; transcript_id "ENSDART00000189653"; transcript_version "1"; exon_number "16"; gene_name "gramd1bb"; gene_source "ensembl"; gene_biotype "protein_coding"; transcript_name "gramd1bb-203"; transcript_source "ensembl"; transcript_biotype "protein_coding"; exon_id "ENSDARE00000793792"; exon_version "1";	chr18	46830047	46830147
chr18	ensembl	exon	46847210	46847300	gene_id "ENSDARG00000074258"; gene_version "4"; transcript_id "ENSDART00000189653"; transcript_version "1"; exon_number "16"; gene_name "gramd1bb"; gene_source "ensembl"; gene_biotype "protein_coding"; transcript_name "gramd1bb-203"; transcript_source "ensembl"; transcript_biotype "protein_coding"; exon_id "ENSDARE00000793792"; exon_version "1";	chr18	46868966	46869066
chr18	ensembl	CDS	46847210	46847300	gene_id "ENSDARG00000074258"; gene_version "4"; transcript_id "ENSDART00000189653"; transcript_version "1"; exon_number "16"; gene_name "gramd1bb"; gene_source "ensembl"; gene_biotype "protein_coding"; transcript_name "gramd1bb-203"; transcript_source "ensembl"; transcript_biotype "protein_coding"; protein_id "ENSDARP00000146118"; protein_version "1";	chr18	46830047	46830147
chr18	ensembl	CDS	46847210	46847300	gene_id "ENSDARG00000074258"; gene_version "4"; transcript_id "ENSDART00000189653"; transcript_version "1"; exon_number "16"; gene_name "gramd1bb"; gene_source "ensembl"; gene_biotype "protein_coding"; transcript_name "gramd1bb-203"; transcript_source "ensembl"; transcript_biotype "protein_coding"; protein_id "ENSDARP00000146118"; protein_version "1";	chr18	46868966	46869066
chr18	ensembl	exon	46843946	46843963	gene_id "ENSDARG00000074258"; gene_version "4"; transcript_id "ENSDART00000189653"; transcript_version "1"; exon_number "17"; gene_name "gramd1bb"; gene_source "ensembl"; gene_biotype "protein_coding"; transcript_name "gramd1bb-203"; transcript_source "ensembl"; transcript_biotype "protein_coding"; exon_id "ENSDARE00001273366"; exon_version "1";	chr18	46830047	46830147
chr18	ensembl	exon	46843946	46843963	gene_id "ENSDARG00000074258"; gene_version "4"; transcript_id "ENSDART00000189653"; transcript_version "1"; exon_number "17"; gene_name "gramd1bb"; gene_source "ensembl"; gene_biotype "protein_coding"; transcript_name "gramd1bb-203"; transcript_source "ensembl"; transcript_biotype "protein_coding"; exon_id "ENSDARE00001273366"; exon_version "1";	chr18	46868966	46869066
chr18	ensembl	CDS	46843946	46843963	gene_id "ENSDARG00000074258"; gene_version "4"; transcript_id "ENSDART00000189653"; transcript_version "1"; exon_number "17"; gene_name "gramd1bb"; gene_source "ensembl"; gene_biotype "protein_coding"; transcript_name "gramd1bb-203"; transcript_source "ensembl"; transcript_biotype "protein_coding"; protein_id "ENSDARP00000146118"; protein_version "1";	chr18	46830047	46830147
chr18	ensembl	CDS	46843946	46843963	gene_id "ENSDARG00000074258"; gene_version "4"; transcript_id "ENSDART00000189653"; transcript_version "1"; exon_number "17"; gene_name "gramd1bb"; gene_source "ensembl"; gene_biotype "protein_coding"; transcript_name "gramd1bb-203"; transcript_source "ensembl"; transcript_biotype "protein_coding"; protein_id "ENSDARP00000146118"; protein_version "1";	chr18	46868966	46869066
chr18	ensembl	exon	46843826	46843933	gene_id "ENSDARG00000074258"; gene_version "4"; transcript_id "ENSDART00000189653"; transcript_version "1"; exon_number "18"; gene_name "gramd1bb"; gene_source "ensembl"; gene_biotype "protein_coding"; transcript_name "gramd1bb-203"; transcript_source "ensembl"; transcript_biotype "protein_coding"; exon_id "ENSDARE00000843849"; exon_version "1";	chr18	46830047	46830147
chr18	ensembl	exon	46843826	46843933	gene_id "ENSDARG00000074258"; gene_version "4"; transcript_id "ENSDART00000189653"; transcript_version "1"; exon_number "18"; gene_name "gramd1bb"; gene_source "ensembl"; gene_biotype "protein_coding"; transcript_name "gramd1bb-203"; transcript_source "ensembl"; transcript_biotype "protein_coding"; exon_id "ENSDARE00000843849"; exon_version "1";	chr18	46868966	46869066
chr18	ensembl	CDS	46843826	46843933	gene_id "ENSDARG00000074258"; gene_version "4"; transcript_id "ENSDART00000189653"; transcript_version "1"; exon_number "18"; gene_name "gramd1bb"; gene_source "ensembl"; gene_biotype "protein_coding"; transcript_name "gramd1bb-203"; transcript_source "ensembl"; transcript_biotype "protein_coding"; protein_id "ENSDARP00000146118"; protein_version "1";	chr18	46830047	46830147
chr18	ensembl	CDS	46843826	46843933	gene_id "ENSDARG00000074258"; gene_version "4"; transcript_id "ENSDART00000189653"; transcript_version "1"; exon_number "18"; gene_name "gramd1bb"; gene_source "ensembl"; gene_biotype "protein_coding"; transcript_name "gramd1bb-203"; transcript_source "ensembl"; transcript_biotype "protein_coding"; protein_id "ENSDARP00000146118"; protein_version "1";	chr18	46868966	46869066
chr18	ensembl	exon	46841043	46841163	gene_id "ENSDARG00000074258"; gene_version "4"; transcript_id "ENSDART00000189653"; transcript_version "1"; exon_number "19"; gene_name "gramd1bb"; gene_source "ensembl"; gene_biotype "protein_coding"; transcript_name "gramd1bb-203"; transcript_source "ensembl"; transcript_biotype "protein_coding"; exon_id "ENSDARE00000829140"; exon_version "3";	chr18	46830047	46830147
chr18	ensembl	exon	46841043	46841163	gene_id "ENSDARG00000074258"; gene_version "4"; transcript_id "ENSDART00000189653"; transcript_version "1"; exon_number "19"; gene_name "gramd1bb"; gene_source "ensembl"; gene_biotype "protein_coding"; transcript_name "gramd1bb-203"; transcript_source "ensembl"; transcript_biotype "protein_coding"; exon_id "ENSDARE00000829140"; exon_version "3";	chr18	46868966	46869066
chr18	ensembl	CDS	46841043	46841163	gene_id "ENSDARG00000074258"; gene_version "4"; transcript_id "ENSDART00000189653"; transcript_version "1"; exon_number "19"; gene_name "gramd1bb"; gene_source "ensembl"; gene_biotype "protein_coding"; transcript_name "gramd1bb-203"; transcript_source "ensembl"; transcript_biotype "protein_coding"; protein_id "ENSDARP00000146118"; protein_version "1";	chr18	46830047	46830147
chr18	ensembl	CDS	46841043	46841163	gene_id "ENSDARG00000074258"; gene_version "4"; transcript_id "ENSDART00000189653"; transcript_version "1"; exon_number "19"; gene_name "gramd1bb"; gene_source "ensembl"; gene_biotype "protein_coding"; transcript_name "gramd1bb-203"; transcript_source "ensembl"; transcript_biotype "protein_coding"; protein_id "ENSDARP00000146118"; protein_version "1";	chr18	46868966	46869066
chr18	ensembl	exon	46840797	46840886	gene_id "ENSDARG00000074258"; gene_version "4"; transcript_id "ENSDART00000189653"; transcript_version "1"; exon_number "20"; gene_name "gramd1bb"; gene_source "ensembl"; gene_biotype "protein_coding"; transcript_name "gramd1bb-203"; transcript_source "ensembl"; transcript_biotype "protein_coding"; exon_id "ENSDARE00001323656"; exon_version "1";	chr18	46830047	46830147
chr18	ensembl	exon	46840797	46840886	gene_id "ENSDARG00000074258"; gene_version "4"; transcript_id "ENSDART00000189653"; transcript_version "1"; exon_number "20"; gene_name "gramd1bb"; gene_source "ensembl"; gene_biotype "protein_coding"; transcript_name "gramd1bb-203"; transcript_source "ensembl"; transcript_biotype "protein_coding"; exon_id "ENSDARE00001323656"; exon_version "1";	chr18	46868966	46869066
chr18	ensembl	CDS	46840800	46840886	gene_id "ENSDARG00000074258"; gene_version "4"; transcript_id "ENSDART00000189653"; transcript_version "1"; exon_number "20"; gene_name "gramd1bb"; gene_source "ensembl"; gene_biotype "protein_coding"; transcript_name "gramd1bb-203"; transcript_source "ensembl"; transcript_biotype "protein_coding"; protein_id "ENSDARP00000146118"; protein_version "1";	chr18	46830047	46830147
chr18	ensembl	CDS	46840800	46840886	gene_id "ENSDARG00000074258"; gene_version "4"; transcript_id "ENSDART00000189653"; transcript_version "1"; exon_number "20"; gene_name "gramd1bb"; gene_source "ensembl"; gene_biotype "protein_coding"; transcript_name "gramd1bb-203"; transcript_source "ensembl"; transcript_biotype "protein_coding"; protein_id "ENSDARP00000146118"; protein_version "1";	chr18	46868966	46869066
chr18	ensembl	stop_codon	46840797	46840799	gene_id "ENSDARG00000074258"; gene_version "4"; transcript_id "ENSDART00000189653"; transcript_version "1"; exon_number "20"; gene_name "gramd1bb"; gene_source "ensembl"; gene_biotype "protein_coding"; transcript_name "gramd1bb-203"; transcript_source "ensembl"; transcript_biotype "protein_coding";	chr18	46830047	46830147
chr18	ensembl	stop_codon	46840797	46840799	gene_id "ENSDARG00000074258"; gene_version "4"; transcript_id "ENSDART00000189653"; transcript_version "1"; exon_number "20"; gene_name "gramd1bb"; gene_source "ensembl"; gene_biotype "protein_coding"; transcript_name "gramd1bb-203"; transcript_source "ensembl"; transcript_biotype "protein_coding";	chr18	46868966	46869066
chr18	ensembl	transcript	46840797	46881108	gene_id "ENSDARG00000074258"; gene_version "4"; transcript_id "ENSDART00000190084"; transcript_version "1"; gene_name "gramd1bb"; gene_source "ensembl"; gene_biotype "protein_coding"; transcript_name "gramd1bb-204"; transcript_source "ensembl"; transcript_biotype "protein_coding";	chr18	46830047	46830147
chr18	ensembl	transcript	46840797	46881108	gene_id "ENSDARG00000074258"; gene_version "4"; transcript_id "ENSDART00000190084"; transcript_version "1"; gene_name "gramd1bb"; gene_source "ensembl"; gene_biotype "protein_coding"; transcript_name "gramd1bb-204"; transcript_source "ensembl"; transcript_biotype "protein_coding";	chr18	46868966	46869066
chr18	ensembl	exon	46880869	46881108	gene_id "ENSDARG00000074258"; gene_version "4"; transcript_id "ENSDART00000190084"; transcript_version "1"; exon_number "1"; gene_name "gramd1bb"; gene_source "ensembl"; gene_biotype "protein_coding"; transcript_name "gramd1bb-204"; transcript_source "ensembl"; transcript_biotype "protein_coding"; exon_id "ENSDARE00001273006"; exon_version "1";	chr18	46868966	46869066
chr18	ensembl	CDS	46880869	46881108	gene_id "ENSDARG00000074258"; gene_version "4"; transcript_id "ENSDART00000190084"; transcript_version "1"; exon_number "1"; gene_name "gramd1bb"; gene_source "ensembl"; gene_biotype "protein_coding"; transcript_name "gramd1bb-204"; transcript_source "ensembl"; transcript_biotype "protein_coding"; protein_id "ENSDARP00000145877"; protein_version "1";	chr18	46868966	46869066
chr18	ensembl	start_codon	46881106	46881108	gene_id "ENSDARG00000074258"; gene_version "4"; transcript_id "ENSDART00000190084"; transcript_version "1"; exon_number "1"; gene_name "gramd1bb"; gene_source "ensembl"; gene_biotype "protein_coding"; transcript_name "gramd1bb-204"; transcript_source "ensembl"; transcript_biotype "protein_coding";	chr18	46868966	46869066
chr18	ensembl	exon	46871417	46871437	gene_id "ENSDARG00000074258"; gene_version "4"; transcript_id "ENSDART00000190084"; transcript_version "1"; exon_number "2"; gene_name "gramd1bb"; gene_source "ensembl"; gene_biotype "protein_coding"; transcript_name "gramd1bb-204"; transcript_source "ensembl"; transcript_biotype "protein_coding"; exon_id "ENSDARE00000983496"; exon_version "1";	chr18	46830047	46830147
chr18	ensembl	exon	46871417	46871437	gene_id "ENSDARG00000074258"; gene_version "4"; transcript_id "ENSDART00000190084"; transcript_version "1"; exon_number "2"; gene_name "gramd1bb"; gene_source "ensembl"; gene_biotype "protein_coding"; transcript_name "gramd1bb-204"; transcript_source "ensembl"; transcript_biotype "protein_coding"; exon_id "ENSDARE00000983496"; exon_version "1";	chr18	46868966	46869066
chr18	ensembl	CDS	46871417	46871437	gene_id "ENSDARG00000074258"; gene_version "4"; transcript_id "ENSDART00000190084"; transcript_version "1"; exon_number "2"; gene_name "gramd1bb"; gene_source "ensembl"; gene_biotype "protein_coding"; transcript_name "gramd1bb-204"; transcript_source "ensembl"; transcript_biotype "protein_coding"; protein_id "ENSDARP00000145877"; protein_version "1";	chr18	46830047	46830147
chr18	ensembl	CDS	46871417	46871437	gene_id "ENSDARG00000074258"; gene_version "4"; transcript_id "ENSDART00000190084"; transcript_version "1"; exon_number "2"; gene_name "gramd1bb"; gene_source "ensembl"; gene_biotype "protein_coding"; transcript_name "gramd1bb-204"; transcript_source "ensembl"; transcript_biotype "protein_coding"; protein_id "ENSDARP00000145877"; protein_version "1";	chr18	46868966	46869066
chr18	ensembl	exon	46858614	46858698	gene_id "ENSDARG00000074258"; gene_version "4"; transcript_id "ENSDART00000190084"; transcript_version "1"; exon_number "3"; gene_name "gramd1bb"; gene_source "ensembl"; gene_biotype "protein_coding"; transcript_name "gramd1bb-204"; transcript_source "ensembl"; transcript_biotype "protein_coding"; exon_id "ENSDARE00000953324"; exon_version "1";	chr18	46830047	46830147
chr18	ensembl	exon	46858614	46858698	gene_id "ENSDARG00000074258"; gene_version "4"; transcript_id "ENSDART00000190084"; transcript_version "1"; exon_number "3"; gene_name "gramd1bb"; gene_source "ensembl"; gene_biotype "protein_coding"; transcript_name "gramd1bb-204"; transcript_source "ensembl"; transcript_biotype "protein_coding"; exon_id "ENSDARE00000953324"; exon_version "1";	chr18	46868966	46869066
chr18	ensembl	CDS	46858614	46858698	gene_id "ENSDARG00000074258"; gene_version "4"; transcript_id "ENSDART00000190084"; transcript_version "1"; exon_number "3"; gene_name "gramd1bb"; gene_source "ensembl"; gene_biotype "protein_coding"; transcript_name "gramd1bb-204"; transcript_source "ensembl"; transcript_biotype "protein_coding"; protein_id "ENSDARP00000145877"; protein_version "1";	chr18	46830047	46830147
chr18	ensembl	CDS	46858614	46858698	gene_id "ENSDARG00000074258"; gene_version "4"; transcript_id "ENSDART00000190084"; transcript_version "1"; exon_number "3"; gene_name "gramd1bb"; gene_source "ensembl"; gene_biotype "protein_coding"; transcript_name "gramd1bb-204"; transcript_source "ensembl"; transcript_biotype "protein_coding"; protein_id "ENSDARP00000145877"; protein_version "1";	chr18	46868966	46869066
chr18	ensembl	exon	46857093	46857196	gene_id "ENSDARG00000074258"; gene_version "4"; transcript_id "ENSDART00000190084"; transcript_version "1"; exon_number "4"; gene_name "gramd1bb"; gene_source "ensembl"; gene_biotype "protein_coding"; transcript_name "gramd1bb-204"; transcript_source "ensembl"; transcript_biotype "protein_coding"; exon_id "ENSDARE00000897630"; exon_version "1";	chr18	46830047	46830147
chr18	ensembl	exon	46857093	46857196	gene_id "ENSDARG00000074258"; gene_version "4"; transcript_id "ENSDART00000190084"; transcript_version "1"; exon_number "4"; gene_name "gramd1bb"; gene_source "ensembl"; gene_biotype "protein_coding"; transcript_name "gramd1bb-204"; transcript_source "ensembl"; transcript_biotype "protein_coding"; exon_id "ENSDARE00000897630"; exon_version "1";	chr18	46868966	46869066
chr18	ensembl	CDS	46857093	46857196	gene_id "ENSDARG00000074258"; gene_version "4"; transcript_id "ENSDART00000190084"; transcript_version "1"; exon_number "4"; gene_name "gramd1bb"; gene_source "ensembl"; gene_biotype "protein_coding"; transcript_name "gramd1bb-204"; transcript_source "ensembl"; transcript_biotype "protein_coding"; protein_id "ENSDARP00000145877"; protein_version "1";	chr18	46830047	46830147
chr18	ensembl	CDS	46857093	46857196	gene_id "ENSDARG00000074258"; gene_version "4"; transcript_id "ENSDART00000190084"; transcript_version "1"; exon_number "4"; gene_name "gramd1bb"; gene_source "ensembl"; gene_biotype "protein_coding"; transcript_name "gramd1bb-204"; transcript_source "ensembl"; transcript_biotype "protein_coding"; protein_id "ENSDARP00000145877"; protein_version "1";	chr18	46868966	46869066
chr18	ensembl	exon	46856910	46857005	gene_id "ENSDARG00000074258"; gene_version "4"; transcript_id "ENSDART00000190084"; transcript_version "1"; exon_number "5"; gene_name "gramd1bb"; gene_source "ensembl"; gene_biotype "protein_coding"; transcript_name "gramd1bb-204"; transcript_source "ensembl"; transcript_biotype "protein_coding"; exon_id "ENSDARE00000924380"; exon_version "1";	chr18	46830047	46830147
chr18	ensembl	exon	46856910	46857005	gene_id "ENSDARG00000074258"; gene_version "4"; transcript_id "ENSDART00000190084"; transcript_version "1"; exon_number "5"; gene_name "gramd1bb"; gene_source "ensembl"; gene_biotype "protein_coding"; transcript_name "gramd1bb-204"; transcript_source "ensembl"; transcript_biotype "protein_coding"; exon_id "ENSDARE00000924380"; exon_version "1";	chr18	46868966	46869066
chr18	ensembl	CDS	46856910	46857005	gene_id "ENSDARG00000074258"; gene_version "4"; transcript_id "ENSDART00000190084"; transcript_version "1"; exon_number "5"; gene_name "gramd1bb"; gene_source "ensembl"; gene_biotype "protein_coding"; transcript_name "gramd1bb-204"; transcript_source "ensembl"; transcript_biotype "protein_coding"; protein_id "ENSDARP00000145877"; protein_version "1";	chr18	46830047	46830147
chr18	ensembl	CDS	46856910	46857005	gene_id "ENSDARG00000074258"; gene_version "4"; transcript_id "ENSDART00000190084"; transcript_version "1"; exon_number "5"; gene_name "gramd1bb"; gene_source "ensembl"; gene_biotype "protein_coding"; transcript_name "gramd1bb-204"; transcript_source "ensembl"; transcript_biotype "protein_coding"; protein_id "ENSDARP00000145877"; protein_version "1";	chr18	46868966	46869066
chr18	ensembl	exon	46856250	46856330	gene_id "ENSDARG00000074258"; gene_version "4"; transcript_id "ENSDART00000190084"; transcript_version "1"; exon_number "6"; gene_name "gramd1bb"; gene_source "ensembl"; gene_biotype "protein_coding"; transcript_name "gramd1bb-204"; transcript_source "ensembl"; transcript_biotype "protein_coding"; exon_id "ENSDARE00000948700"; exon_version "1";	chr18	46830047	46830147
chr18	ensembl	exon	46856250	46856330	gene_id "ENSDARG00000074258"; gene_version "4"; transcript_id "ENSDART00000190084"; transcript_version "1"; exon_number "6"; gene_name "gramd1bb"; gene_source "ensembl"; gene_biotype "protein_coding"; transcript_name "gramd1bb-204"; transcript_source "ensembl"; transcript_biotype "protein_coding"; exon_id "ENSDARE00000948700"; exon_version "1";	chr18	46868966	46869066
chr18	ensembl	CDS	46856250	46856330	gene_id "ENSDARG00000074258"; gene_version "4"; transcript_id "ENSDART00000190084"; transcript_version "1"; exon_number "6"; gene_name "gramd1bb"; gene_source "ensembl"; gene_biotype "protein_coding"; transcript_name "gramd1bb-204"; transcript_source "ensembl"; transcript_biotype "protein_coding"; protein_id "ENSDARP00000145877"; protein_version "1";	chr18	46830047	46830147
chr18	ensembl	CDS	46856250	46856330	gene_id "ENSDARG00000074258"; gene_version "4"; transcript_id "ENSDART00000190084"; transcript_version "1"; exon_number "6"; gene_name "gramd1bb"; gene_source "ensembl"; gene_biotype "protein_coding"; transcript_name "gramd1bb-204"; transcript_source "ensembl"; transcript_biotype "protein_coding"; protein_id "ENSDARP00000145877"; protein_version "1";	chr18	46868966	46869066
chr18	ensembl	exon	46855983	46856098	gene_id "ENSDARG00000074258"; gene_version "4"; transcript_id "ENSDART00000190084"; transcript_version "1"; exon_number "7"; gene_name "gramd1bb"; gene_source "ensembl"; gene_biotype "protein_coding"; transcript_name "gramd1bb-204"; transcript_source "ensembl"; transcript_biotype "protein_coding"; exon_id "ENSDARE00000910950"; exon_version "1";	chr18	46830047	46830147
chr18	ensembl	exon	46855983	46856098	gene_id "ENSDARG00000074258"; gene_version "4"; transcript_id "ENSDART00000190084"; transcript_version "1"; exon_number "7"; gene_name "gramd1bb"; gene_source "ensembl"; gene_biotype "protein_coding"; transcript_name "gramd1bb-204"; transcript_source "ensembl"; transcript_biotype "protein_coding"; exon_id "ENSDARE00000910950"; exon_version "1";	chr18	46868966	46869066
chr18	ensembl	CDS	46855983	46856098	gene_id "ENSDARG00000074258"; gene_version "4"; transcript_id "ENSDART00000190084"; transcript_version "1"; exon_number "7"; gene_name "gramd1bb"; gene_source "ensembl"; gene_biotype "protein_coding"; transcript_name "gramd1bb-204"; transcript_source "ensembl"; transcript_biotype "protein_coding"; protein_id "ENSDARP00000145877"; protein_version "1";	chr18	46830047	46830147
chr18	ensembl	CDS	46855983	46856098	gene_id "ENSDARG00000074258"; gene_version "4"; transcript_id "ENSDART00000190084"; transcript_version "1"; exon_number "7"; gene_name "gramd1bb"; gene_source "ensembl"; gene_biotype "protein_coding"; transcript_name "gramd1bb-204"; transcript_source "ensembl"; transcript_biotype "protein_coding"; protein_id "ENSDARP00000145877"; protein_version "1";	chr18	46868966	46869066
chr18	ensembl	exon	46853672	46853846	gene_id "ENSDARG00000074258"; gene_version "4"; transcript_id "ENSDART00000190084"; transcript_version "1"; exon_number "8"; gene_name "gramd1bb"; gene_source "ensembl"; gene_biotype "protein_coding"; transcript_name "gramd1bb-204"; transcript_source "ensembl"; transcript_biotype "protein_coding"; exon_id "ENSDARE00000814108"; exon_version "1";	chr18	46830047	46830147
chr18	ensembl	exon	46853672	46853846	gene_id "ENSDARG00000074258"; gene_version "4"; transcript_id "ENSDART00000190084"; transcript_version "1"; exon_number "8"; gene_name "gramd1bb"; gene_source "ensembl"; gene_biotype "protein_coding"; transcript_name "gramd1bb-204"; transcript_source "ensembl"; transcript_biotype "protein_coding"; exon_id "ENSDARE00000814108"; exon_version "1";	chr18	46868966	46869066
chr18	ensembl	CDS	46853672	46853846	gene_id "ENSDARG00000074258"; gene_version "4"; transcript_id "ENSDART00000190084"; transcript_version "1"; exon_number "8"; gene_name "gramd1bb"; gene_source "ensembl"; gene_biotype "protein_coding"; transcript_name "gramd1bb-204"; transcript_source "ensembl"; transcript_biotype "protein_coding"; protein_id "ENSDARP00000145877"; protein_version "1";	chr18	46830047	46830147
chr18	ensembl	CDS	46853672	46853846	gene_id "ENSDARG00000074258"; gene_version "4"; transcript_id "ENSDART00000190084"; transcript_version "1"; exon_number "8"; gene_name "gramd1bb"; gene_source "ensembl"; gene_biotype "protein_coding"; transcript_name "gramd1bb-204"; transcript_source "ensembl"; transcript_biotype "protein_coding"; protein_id "ENSDARP00000145877"; protein_version "1";	chr18	46868966	46869066
chr18	ensembl	exon	46853457	46853562	gene_id "ENSDARG00000074258"; gene_version "4"; transcript_id "ENSDART00000190084"; transcript_version "1"; exon_number "9"; gene_name "gramd1bb"; gene_source "ensembl"; gene_biotype "protein_coding"; transcript_name "gramd1bb-204"; transcript_source "ensembl"; transcript_biotype "protein_coding"; exon_id "ENSDARE00001302179"; exon_version "1";	chr18	46830047	46830147
chr18	ensembl	exon	46853457	46853562	gene_id "ENSDARG00000074258"; gene_version "4"; transcript_id "ENSDART00000190084"; transcript_version "1"; exon_number "9"; gene_name "gramd1bb"; gene_source "ensembl"; gene_biotype "protein_coding"; transcript_name "gramd1bb-204"; transcript_source "ensembl"; transcript_biotype "protein_coding"; exon_id "ENSDARE00001302179"; exon_version "1";	chr18	46868966	46869066
chr18	ensembl	CDS	46853457	46853562	gene_id "ENSDARG00000074258"; gene_version "4"; transcript_id "ENSDART00000190084"; transcript_version "1"; exon_number "9"; gene_name "gramd1bb"; gene_source "ensembl"; gene_biotype "protein_coding"; transcript_name "gramd1bb-204"; transcript_source "ensembl"; transcript_biotype "protein_coding"; protein_id "ENSDARP00000145877"; protein_version "1";	chr18	46830047	46830147
chr18	ensembl	CDS	46853457	46853562	gene_id "ENSDARG00000074258"; gene_version "4"; transcript_id "ENSDART00000190084"; transcript_version "1"; exon_number "9"; gene_name "gramd1bb"; gene_source "ensembl"; gene_biotype "protein_coding"; transcript_name "gramd1bb-204"; transcript_source "ensembl"; transcript_biotype "protein_coding"; protein_id "ENSDARP00000145877"; protein_version "1";	chr18	46868966	46869066
chr18	ensembl	exon	46853343	46853438	gene_id "ENSDARG00000074258"; gene_version "4"; transcript_id "ENSDART00000190084"; transcript_version "1"; exon_number "10"; gene_name "gramd1bb"; gene_source "ensembl"; gene_biotype "protein_coding"; transcript_name "gramd1bb-204"; transcript_source "ensembl"; transcript_biotype "protein_coding"; exon_id "ENSDARE00001292918"; exon_version "1";	chr18	46830047	46830147
chr18	ensembl	exon	46853343	46853438	gene_id "ENSDARG00000074258"; gene_version "4"; transcript_id "ENSDART00000190084"; transcript_version "1"; exon_number "10"; gene_name "gramd1bb"; gene_source "ensembl"; gene_biotype "protein_coding"; transcript_name "gramd1bb-204"; transcript_source "ensembl"; transcript_biotype "protein_coding"; exon_id "ENSDARE00001292918"; exon_version "1";	chr18	46868966	46869066
chr18	ensembl	CDS	46853343	46853438	gene_id "ENSDARG00000074258"; gene_version "4"; transcript_id "ENSDART00000190084"; transcript_version "1"; exon_number "10"; gene_name "gramd1bb"; gene_source "ensembl"; gene_biotype "protein_coding"; transcript_name "gramd1bb-204"; transcript_source "ensembl"; transcript_biotype "protein_coding"; protein_id "ENSDARP00000145877"; protein_version "1";	chr18	46830047	46830147
chr18	ensembl	CDS	46853343	46853438	gene_id "ENSDARG00000074258"; gene_version "4"; transcript_id "ENSDART00000190084"; transcript_version "1"; exon_number "10"; gene_name "gramd1bb"; gene_source "ensembl"; gene_biotype "protein_coding"; transcript_name "gramd1bb-204"; transcript_source "ensembl"; transcript_biotype "protein_coding"; protein_id "ENSDARP00000145877"; protein_version "1";	chr18	46868966	46869066
chr18	ensembl	exon	46852937	46853080	gene_id "ENSDARG00000074258"; gene_version "4"; transcript_id "ENSDART00000190084"; transcript_version "1"; exon_number "11"; gene_name "gramd1bb"; gene_source "ensembl"; gene_biotype "protein_coding"; transcript_name "gramd1bb-204"; transcript_source "ensembl"; transcript_biotype "protein_coding"; exon_id "ENSDARE00001314716"; exon_version "1";	chr18	46830047	46830147
chr18	ensembl	exon	46852937	46853080	gene_id "ENSDARG00000074258"; gene_version "4"; transcript_id "ENSDART00000190084"; transcript_version "1"; exon_number "11"; gene_name "gramd1bb"; gene_source "ensembl"; gene_biotype "protein_coding"; transcript_name "gramd1bb-204"; transcript_source "ensembl"; transcript_biotype "protein_coding"; exon_id "ENSDARE00001314716"; exon_version "1";	chr18	46868966	46869066
chr18	ensembl	CDS	46852937	46853080	gene_id "ENSDARG00000074258"; gene_version "4"; transcript_id "ENSDART00000190084"; transcript_version "1"; exon_number "11"; gene_name "gramd1bb"; gene_source "ensembl"; gene_biotype "protein_coding"; transcript_name "gramd1bb-204"; transcript_source "ensembl"; transcript_biotype "protein_coding"; protein_id "ENSDARP00000145877"; protein_version "1";	chr18	46830047	46830147
chr18	ensembl	CDS	46852937	46853080	gene_id "ENSDARG00000074258"; gene_version "4"; transcript_id "ENSDART00000190084"; transcript_version "1"; exon_number "11"; gene_name "gramd1bb"; gene_source "ensembl"; gene_biotype "protein_coding"; transcript_name "gramd1bb-204"; transcript_source "ensembl"; transcript_biotype "protein_coding"; protein_id "ENSDARP00000145877"; protein_version "1";	chr18	46868966	46869066
chr18	ensembl	exon	46852163	46852281	gene_id "ENSDARG00000074258"; gene_version "4"; transcript_id "ENSDART00000190084"; transcript_version "1"; exon_number "12"; gene_name "gramd1bb"; gene_source "ensembl"; gene_biotype "protein_coding"; transcript_name "gramd1bb-204"; transcript_source "ensembl"; transcript_biotype "protein_coding"; exon_id "ENSDARE00000856847"; exon_version "1";	chr18	46830047	46830147
chr18	ensembl	exon	46852163	46852281	gene_id "ENSDARG00000074258"; gene_version "4"; transcript_id "ENSDART00000190084"; transcript_version "1"; exon_number "12"; gene_name "gramd1bb"; gene_source "ensembl"; gene_biotype "protein_coding"; transcript_name "gramd1bb-204"; transcript_source "ensembl"; transcript_biotype "protein_coding"; exon_id "ENSDARE00000856847"; exon_version "1";	chr18	46868966	46869066
chr18	ensembl	CDS	46852163	46852281	gene_id "ENSDARG00000074258"; gene_version "4"; transcript_id "ENSDART00000190084"; transcript_version "1"; exon_number "12"; gene_name "gramd1bb"; gene_source "ensembl"; gene_biotype "protein_coding"; transcript_name "gramd1bb-204"; transcript_source "ensembl"; transcript_biotype "protein_coding"; protein_id "ENSDARP00000145877"; protein_version "1";	chr18	46830047	46830147
chr18	ensembl	CDS	46852163	46852281	gene_id "ENSDARG00000074258"; gene_version "4"; transcript_id "ENSDART00000190084"; transcript_version "1"; exon_number "12"; gene_name "gramd1bb"; gene_source "ensembl"; gene_biotype "protein_coding"; transcript_name "gramd1bb-204"; transcript_source "ensembl"; transcript_biotype "protein_coding"; protein_id "ENSDARP00000145877"; protein_version "1";	chr18	46868966	46869066
chr18	ensembl	exon	46851934	46852076	gene_id "ENSDARG00000074258"; gene_version "4"; transcript_id "ENSDART00000190084"; transcript_version "1"; exon_number "13"; gene_name "gramd1bb"; gene_source "ensembl"; gene_biotype "protein_coding"; transcript_name "gramd1bb-204"; transcript_source "ensembl"; transcript_biotype "protein_coding"; exon_id "ENSDARE00000919425"; exon_version "1";	chr18	46830047	46830147
chr18	ensembl	exon	46851934	46852076	gene_id "ENSDARG00000074258"; gene_version "4"; transcript_id "ENSDART00000190084"; transcript_version "1"; exon_number "13"; gene_name "gramd1bb"; gene_source "ensembl"; gene_biotype "protein_coding"; transcript_name "gramd1bb-204"; transcript_source "ensembl"; transcript_biotype "protein_coding"; exon_id "ENSDARE00000919425"; exon_version "1";	chr18	46868966	46869066
chr18	ensembl	CDS	46851934	46852076	gene_id "ENSDARG00000074258"; gene_version "4"; transcript_id "ENSDART00000190084"; transcript_version "1"; exon_number "13"; gene_name "gramd1bb"; gene_source "ensembl"; gene_biotype "protein_coding"; transcript_name "gramd1bb-204"; transcript_source "ensembl"; transcript_biotype "protein_coding"; protein_id "ENSDARP00000145877"; protein_version "1";	chr18	46830047	46830147
chr18	ensembl	CDS	46851934	46852076	gene_id "ENSDARG00000074258"; gene_version "4"; transcript_id "ENSDART00000190084"; transcript_version "1"; exon_number "13"; gene_name "gramd1bb"; gene_source "ensembl"; gene_biotype "protein_coding"; transcript_name "gramd1bb-204"; transcript_source "ensembl"; transcript_biotype "protein_coding"; protein_id "ENSDARP00000145877"; protein_version "1";	chr18	46868966	46869066
chr18	ensembl	exon	46851749	46851852	gene_id "ENSDARG00000074258"; gene_version "4"; transcript_id "ENSDART00000190084"; transcript_version "1"; exon_number "14"; gene_name "gramd1bb"; gene_source "ensembl"; gene_biotype "protein_coding"; transcript_name "gramd1bb-204"; transcript_source "ensembl"; transcript_biotype "protein_coding"; exon_id "ENSDARE00000843080"; exon_version "1";	chr18	46830047	46830147
chr18	ensembl	exon	46851749	46851852	gene_id "ENSDARG00000074258"; gene_version "4"; transcript_id "ENSDART00000190084"; transcript_version "1"; exon_number "14"; gene_name "gramd1bb"; gene_source "ensembl"; gene_biotype "protein_coding"; transcript_name "gramd1bb-204"; transcript_source "ensembl"; transcript_biotype "protein_coding"; exon_id "ENSDARE00000843080"; exon_version "1";	chr18	46868966	46869066
chr18	ensembl	CDS	46851749	46851852	gene_id "ENSDARG00000074258"; gene_version "4"; transcript_id "ENSDART00000190084"; transcript_version "1"; exon_number "14"; gene_name "gramd1bb"; gene_source "ensembl"; gene_biotype "protein_coding"; transcript_name "gramd1bb-204"; transcript_source "ensembl"; transcript_biotype "protein_coding"; protein_id "ENSDARP00000145877"; protein_version "1";	chr18	46830047	46830147
chr18	ensembl	CDS	46851749	46851852	gene_id "ENSDARG00000074258"; gene_version "4"; transcript_id "ENSDART00000190084"; transcript_version "1"; exon_number "14"; gene_name "gramd1bb"; gene_source "ensembl"; gene_biotype "protein_coding"; transcript_name "gramd1bb-204"; transcript_source "ensembl"; transcript_biotype "protein_coding"; protein_id "ENSDARP00000145877"; protein_version "1";	chr18	46868966	46869066
chr18	ensembl	exon	46849141	46849341	gene_id "ENSDARG00000074258"; gene_version "4"; transcript_id "ENSDART00000190084"; transcript_version "1"; exon_number "15"; gene_name "gramd1bb"; gene_source "ensembl"; gene_biotype "protein_coding"; transcript_name "gramd1bb-204"; transcript_source "ensembl"; transcript_biotype "protein_coding"; exon_id "ENSDARE00000834648"; exon_version "2";	chr18	46830047	46830147
chr18	ensembl	exon	46849141	46849341	gene_id "ENSDARG00000074258"; gene_version "4"; transcript_id "ENSDART00000190084"; transcript_version "1"; exon_number "15"; gene_name "gramd1bb"; gene_source "ensembl"; gene_biotype "protein_coding"; transcript_name "gramd1bb-204"; transcript_source "ensembl"; transcript_biotype "protein_coding"; exon_id "ENSDARE00000834648"; exon_version "2";	chr18	46868966	46869066
chr18	ensembl	CDS	46849141	46849341	gene_id "ENSDARG00000074258"; gene_version "4"; transcript_id "ENSDART00000190084"; transcript_version "1"; exon_number "15"; gene_name "gramd1bb"; gene_source "ensembl"; gene_biotype "protein_coding"; transcript_name "gramd1bb-204"; transcript_source "ensembl"; transcript_biotype "protein_coding"; protein_id "ENSDARP00000145877"; protein_version "1";	chr18	46830047	46830147
chr18	ensembl	CDS	46849141	46849341	gene_id "ENSDARG00000074258"; gene_version "4"; transcript_id "ENSDART00000190084"; transcript_version "1"; exon_number "15"; gene_name "gramd1bb"; gene_source "ensembl"; gene_biotype "protein_coding"; transcript_name "gramd1bb-204"; transcript_source "ensembl"; transcript_biotype "protein_coding"; protein_id "ENSDARP00000145877"; protein_version "1";	chr18	46868966	46869066
chr18	ensembl	exon	46847210	46847300	gene_id "ENSDARG00000074258"; gene_version "4"; transcript_id "ENSDART00000190084"; transcript_version "1"; exon_number "16"; gene_name "gramd1bb"; gene_source "ensembl"; gene_biotype "protein_coding"; transcript_name "gramd1bb-204"; transcript_source "ensembl"; transcript_biotype "protein_coding"; exon_id "ENSDARE00000793792"; exon_version "1";	chr18	46830047	46830147
chr18	ensembl	exon	46847210	46847300	gene_id "ENSDARG00000074258"; gene_version "4"; transcript_id "ENSDART00000190084"; transcript_version "1"; exon_number "16"; gene_name "gramd1bb"; gene_source "ensembl"; gene_biotype "protein_coding"; transcript_name "gramd1bb-204"; transcript_source "ensembl"; transcript_biotype "protein_coding"; exon_id "ENSDARE00000793792"; exon_version "1";	chr18	46868966	46869066
chr18	ensembl	CDS	46847210	46847300	gene_id "ENSDARG00000074258"; gene_version "4"; transcript_id "ENSDART00000190084"; transcript_version "1"; exon_number "16"; gene_name "gramd1bb"; gene_source "ensembl"; gene_biotype "protein_coding"; transcript_name "gramd1bb-204"; transcript_source "ensembl"; transcript_biotype "protein_coding"; protein_id "ENSDARP00000145877"; protein_version "1";	chr18	46830047	46830147
chr18	ensembl	CDS	46847210	46847300	gene_id "ENSDARG00000074258"; gene_version "4"; transcript_id "ENSDART00000190084"; transcript_version "1"; exon_number "16"; gene_name "gramd1bb"; gene_source "ensembl"; gene_biotype "protein_coding"; transcript_name "gramd1bb-204"; transcript_source "ensembl"; transcript_biotype "protein_coding"; protein_id "ENSDARP00000145877"; protein_version "1";	chr18	46868966	46869066
chr18	ensembl	exon	46843826	46843933	gene_id "ENSDARG00000074258"; gene_version "4"; transcript_id "ENSDART00000190084"; transcript_version "1"; exon_number "17"; gene_name "gramd1bb"; gene_source "ensembl"; gene_biotype "protein_coding"; transcript_name "gramd1bb-204"; transcript_source "ensembl"; transcript_biotype "protein_coding"; exon_id "ENSDARE00000843849"; exon_version "1";	chr18	46830047	46830147
chr18	ensembl	exon	46843826	46843933	gene_id "ENSDARG00000074258"; gene_version "4"; transcript_id "ENSDART00000190084"; transcript_version "1"; exon_number "17"; gene_name "gramd1bb"; gene_source "ensembl"; gene_biotype "protein_coding"; transcript_name "gramd1bb-204"; transcript_source "ensembl"; transcript_biotype "protein_coding"; exon_id "ENSDARE00000843849"; exon_version "1";	chr18	46868966	46869066
chr18	ensembl	CDS	46843826	46843933	gene_id "ENSDARG00000074258"; gene_version "4"; transcript_id "ENSDART00000190084"; transcript_version "1"; exon_number "17"; gene_name "gramd1bb"; gene_source "ensembl"; gene_biotype "protein_coding"; transcript_name "gramd1bb-204"; transcript_source "ensembl"; transcript_biotype "protein_coding"; protein_id "ENSDARP00000145877"; protein_version "1";	chr18	46830047	46830147
chr18	ensembl	CDS	46843826	46843933	gene_id "ENSDARG00000074258"; gene_version "4"; transcript_id "ENSDART00000190084"; transcript_version "1"; exon_number "17"; gene_name "gramd1bb"; gene_source "ensembl"; gene_biotype "protein_coding"; transcript_name "gramd1bb-204"; transcript_source "ensembl"; transcript_biotype "protein_coding"; protein_id "ENSDARP00000145877"; protein_version "1";	chr18	46868966	46869066
chr18	ensembl	exon	46841043	46841163	gene_id "ENSDARG00000074258"; gene_version "4"; transcript_id "ENSDART00000190084"; transcript_version "1"; exon_number "18"; gene_name "gramd1bb"; gene_source "ensembl"; gene_biotype "protein_coding"; transcript_name "gramd1bb-204"; transcript_source "ensembl"; transcript_biotype "protein_coding"; exon_id "ENSDARE00000829140"; exon_version "3";	chr18	46830047	46830147
chr18	ensembl	exon	46841043	46841163	gene_id "ENSDARG00000074258"; gene_version "4"; transcript_id "ENSDART00000190084"; transcript_version "1"; exon_number "18"; gene_name "gramd1bb"; gene_source "ensembl"; gene_biotype "protein_coding"; transcript_name "gramd1bb-204"; transcript_source "ensembl"; transcript_biotype "protein_coding"; exon_id "ENSDARE00000829140"; exon_version "3";	chr18	46868966	46869066
chr18	ensembl	CDS	46841043	46841163	gene_id "ENSDARG00000074258"; gene_version "4"; transcript_id "ENSDART00000190084"; transcript_version "1"; exon_number "18"; gene_name "gramd1bb"; gene_source "ensembl"; gene_biotype "protein_coding"; transcript_name "gramd1bb-204"; transcript_source "ensembl"; transcript_biotype "protein_coding"; protein_id "ENSDARP00000145877"; protein_version "1";	chr18	46830047	46830147
chr18	ensembl	CDS	46841043	46841163	gene_id "ENSDARG00000074258"; gene_version "4"; transcript_id "ENSDART00000190084"; transcript_version "1"; exon_number "18"; gene_name "gramd1bb"; gene_source "ensembl"; gene_biotype "protein_coding"; transcript_name "gramd1bb-204"; transcript_source "ensembl"; transcript_biotype "protein_coding"; protein_id "ENSDARP00000145877"; protein_version "1";	chr18	46868966	46869066
chr18	ensembl	exon	46840797	46840886	gene_id "ENSDARG00000074258"; gene_version "4"; transcript_id "ENSDART00000190084"; transcript_version "1"; exon_number "19"; gene_name "gramd1bb"; gene_source "ensembl"; gene_biotype "protein_coding"; transcript_name "gramd1bb-204"; transcript_source "ensembl"; transcript_biotype "protein_coding"; exon_id "ENSDARE00001323656"; exon_version "1";	chr18	46830047	46830147
chr18	ensembl	exon	46840797	46840886	gene_id "ENSDARG00000074258"; gene_version "4"; transcript_id "ENSDART00000190084"; transcript_version "1"; exon_number "19"; gene_name "gramd1bb"; gene_source "ensembl"; gene_biotype "protein_coding"; transcript_name "gramd1bb-204"; transcript_source "ensembl"; transcript_biotype "protein_coding"; exon_id "ENSDARE00001323656"; exon_version "1";	chr18	46868966	46869066
chr18	ensembl	CDS	46840800	46840886	gene_id "ENSDARG00000074258"; gene_version "4"; transcript_id "ENSDART00000190084"; transcript_version "1"; exon_number "19"; gene_name "gramd1bb"; gene_source "ensembl"; gene_biotype "protein_coding"; transcript_name "gramd1bb-204"; transcript_source "ensembl"; transcript_biotype "protein_coding"; protein_id "ENSDARP00000145877"; protein_version "1";	chr18	46830047	46830147
chr18	ensembl	CDS	46840800	46840886	gene_id "ENSDARG00000074258"; gene_version "4"; transcript_id "ENSDART00000190084"; transcript_version "1"; exon_number "19"; gene_name "gramd1bb"; gene_source "ensembl"; gene_biotype "protein_coding"; transcript_name "gramd1bb-204"; transcript_source "ensembl"; transcript_biotype "protein_coding"; protein_id "ENSDARP00000145877"; protein_version "1";	chr18	46868966	46869066
chr18	ensembl	stop_codon	46840797	46840799	gene_id "ENSDARG00000074258"; gene_version "4"; transcript_id "ENSDART00000190084"; transcript_version "1"; exon_number "19"; gene_name "gramd1bb"; gene_source "ensembl"; gene_biotype "protein_coding"; transcript_name "gramd1bb-204"; transcript_source "ensembl"; transcript_biotype "protein_coding";	chr18	46830047	46830147
chr18	ensembl	stop_codon	46840797	46840799	gene_id "ENSDARG00000074258"; gene_version "4"; transcript_id "ENSDART00000190084"; transcript_version "1"; exon_number "19"; gene_name "gramd1bb"; gene_source "ensembl"; gene_biotype "protein_coding"; transcript_name "gramd1bb-204"; transcript_source "ensembl"; transcript_biotype "protein_coding";	chr18	46868966	46869066
chr18	ensembl	gene	47503777	47503894	gene_id "ENSDARG00000083818"; gene_version "2"; gene_name "RF00001"; gene_source "ensembl"; gene_biotype "rRNA";	chr18	47494307	47494407
chr18	ensembl	transcript	47503777	47503894	gene_id "ENSDARG00000083818"; gene_version "2"; transcript_id "ENSDART00000119218"; transcript_version "2"; gene_name "RF00001"; gene_source "ensembl"; gene_biotype "rRNA"; transcript_name "RF00001.216-201"; transcript_source "ensembl"; transcript_biotype "rRNA";	chr18	47494307	47494407
chr18	ensembl	exon	47503777	47503894	gene_id "ENSDARG00000083818"; gene_version "2"; transcript_id "ENSDART00000119218"; transcript_version "2"; exon_number "1"; gene_name "RF00001"; gene_source "ensembl"; gene_biotype "rRNA"; transcript_name "RF00001.216-201"; transcript_source "ensembl"; transcript_biotype "rRNA"; exon_id "ENSDARE00000883190"; exon_version "1";	chr18	47494307	47494407
chr18	ensembl	gene	47522973	47533692	gene_id "ENSDARG00000113833"; gene_version "1"; gene_name "CABZ01112461.1"; gene_source "ensembl"; gene_biotype "protein_coding";	chr18	47494307	47494407
chr18	ensembl	transcript	47522973	47533692	gene_id "ENSDARG00000113833"; gene_version "1"; transcript_id "ENSDART00000191097"; transcript_version "1"; gene_name "CABZ01112461.1"; gene_source "ensembl"; gene_biotype "protein_coding"; transcript_name "CABZ01112461.1-201"; transcript_source "ensembl"; transcript_biotype "protein_coding";	chr18	47494307	47494407
chr18	ensembl	exon	47533593	47533692	gene_id "ENSDARG00000113833"; gene_version "1"; transcript_id "ENSDART00000191097"; transcript_version "1"; exon_number "1"; gene_name "CABZ01112461.1"; gene_source "ensembl"; gene_biotype "protein_coding"; transcript_name "CABZ01112461.1-201"; transcript_source "ensembl"; transcript_biotype "protein_coding"; exon_id "ENSDARE00001265748"; exon_version "1";	chr18	47494307	47494407
chr18	ensembl	CDS	47533593	47533692	gene_id "ENSDARG00000113833"; gene_version "1"; transcript_id "ENSDART00000191097"; transcript_version "1"; exon_number "1"; gene_name "CABZ01112461.1"; gene_source "ensembl"; gene_biotype "protein_coding"; transcript_name "CABZ01112461.1-201"; transcript_source "ensembl"; transcript_biotype "protein_coding"; protein_id "ENSDARP00000155843"; protein_version "1";	chr18	47494307	47494407
chr18	ensembl	start_codon	47533690	47533692	gene_id "ENSDARG00000113833"; gene_version "1"; transcript_id "ENSDART00000191097"; transcript_version "1"; exon_number "1"; gene_name "CABZ01112461.1"; gene_source "ensembl"; gene_biotype "protein_coding"; transcript_name "CABZ01112461.1-201"; transcript_source "ensembl"; transcript_biotype "protein_coding";	chr18	47494307	47494407
chr18	ensembl	exon	47533415	47533498	gene_id "ENSDARG00000113833"; gene_version "1"; transcript_id "ENSDART00000191097"; transcript_version "1"; exon_number "2"; gene_name "CABZ01112461.1"; gene_source "ensembl"; gene_biotype "protein_coding"; transcript_name "CABZ01112461.1-201"; transcript_source "ensembl"; transcript_biotype "protein_coding"; exon_id "ENSDARE00001322857"; exon_version "1";	chr18	47494307	47494407
chr18	ensembl	CDS	47533415	47533498	gene_id "ENSDARG00000113833"; gene_version "1"; transcript_id "ENSDART00000191097"; transcript_version "1"; exon_number "2"; gene_name "CABZ01112461.1"; gene_source "ensembl"; gene_biotype "protein_coding"; transcript_name "CABZ01112461.1-201"; transcript_source "ensembl"; transcript_biotype "protein_coding"; protein_id "ENSDARP00000155843"; protein_version "1";	chr18	47494307	47494407
chr18	ensembl	exon	47531394	47531503	gene_id "ENSDARG00000113833"; gene_version "1"; transcript_id "ENSDART00000191097"; transcript_version "1"; exon_number "3"; gene_name "CABZ01112461.1"; gene_source "ensembl"; gene_biotype "protein_coding"; transcript_name "CABZ01112461.1-201"; transcript_source "ensembl"; transcript_biotype "protein_coding"; exon_id "ENSDARE00001272899"; exon_version "1";	chr18	47494307	47494407
chr18	ensembl	CDS	47531394	47531503	gene_id "ENSDARG00000113833"; gene_version "1"; transcript_id "ENSDART00000191097"; transcript_version "1"; exon_number "3"; gene_name "CABZ01112461.1"; gene_source "ensembl"; gene_biotype "protein_coding"; transcript_name "CABZ01112461.1-201"; transcript_source "ensembl"; transcript_biotype "protein_coding"; protein_id "ENSDARP00000155843"; protein_version "1";	chr18	47494307	47494407
chr18	ensembl	exon	47529048	47529134	gene_id "ENSDARG00000113833"; gene_version "1"; transcript_id "ENSDART00000191097"; transcript_version "1"; exon_number "4"; gene_name "CABZ01112461.1"; gene_source "ensembl"; gene_biotype "protein_coding"; transcript_name "CABZ01112461.1-201"; transcript_source "ensembl"; transcript_biotype "protein_coding"; exon_id "ENSDARE00001289460"; exon_version "1";	chr18	47494307	47494407
chr18	ensembl	CDS	47529048	47529134	gene_id "ENSDARG00000113833"; gene_version "1"; transcript_id "ENSDART00000191097"; transcript_version "1"; exon_number "4"; gene_name "CABZ01112461.1"; gene_source "ensembl"; gene_biotype "protein_coding"; transcript_name "CABZ01112461.1-201"; transcript_source "ensembl"; transcript_biotype "protein_coding"; protein_id "ENSDARP00000155843"; protein_version "1";	chr18	47494307	47494407
chr18	ensembl	exon	47522973	47523440	gene_id "ENSDARG00000113833"; gene_version "1"; transcript_id "ENSDART00000191097"; transcript_version "1"; exon_number "5"; gene_name "CABZ01112461.1"; gene_source "ensembl"; gene_biotype "protein_coding"; transcript_name "CABZ01112461.1-201"; transcript_source "ensembl"; transcript_biotype "protein_coding"; exon_id "ENSDARE00001264577"; exon_version "1";	chr18	47494307	47494407
chr18	ensembl	CDS	47522976	47523440	gene_id "ENSDARG00000113833"; gene_version "1"; transcript_id "ENSDART00000191097"; transcript_version "1"; exon_number "5"; gene_name "CABZ01112461.1"; gene_source "ensembl"; gene_biotype "protein_coding"; transcript_name "CABZ01112461.1-201"; transcript_source "ensembl"; transcript_biotype "protein_coding"; protein_id "ENSDARP00000155843"; protein_version "1";	chr18	47494307	47494407
chr18	ensembl	stop_codon	47522973	47522975	gene_id "ENSDARG00000113833"; gene_version "1"; transcript_id "ENSDART00000191097"; transcript_version "1"; exon_number "5"; gene_name "CABZ01112461.1"; gene_source "ensembl"; gene_biotype "protein_coding"; transcript_name "CABZ01112461.1-201"; transcript_source "ensembl"; transcript_biotype "protein_coding";	chr18	47494307	47494407
chr18	ensembl	gene	47534181	47662696	gene_id "ENSDARG00000115903"; gene_version "1"; gene_name "KIRREL3"; gene_source "ensembl"; gene_biotype "protein_coding";	chr18	47494307	47494407
chr18	ensembl	transcript	47534181	47662696	gene_id "ENSDARG00000115903"; gene_version "1"; transcript_id "ENSDART00000184260"; transcript_version "1"; gene_name "KIRREL3"; gene_source "ensembl"; gene_biotype "protein_coding"; transcript_name "KIRREL3-201"; transcript_source "ensembl"; transcript_biotype "protein_coding";	chr18	47494307	47494407
chr18	ensembl	exon	47543707	47543807	gene_id "ENSDARG00000115903"; gene_version "1"; transcript_id "ENSDART00000184260"; transcript_version "1"; exon_number "11"; gene_name "KIRREL3"; gene_source "ensembl"; gene_biotype "protein_coding"; transcript_name "KIRREL3-201"; transcript_source "ensembl"; transcript_biotype "protein_coding"; exon_id "ENSDARE00001249712"; exon_version "1";	chr18	47494307	47494407
chr18	ensembl	CDS	47543707	47543807	gene_id "ENSDARG00000115903"; gene_version "1"; transcript_id "ENSDART00000184260"; transcript_version "1"; exon_number "11"; gene_name "KIRREL3"; gene_source "ensembl"; gene_biotype "protein_coding"; transcript_name "KIRREL3-201"; transcript_source "ensembl"; transcript_biotype "protein_coding"; protein_id "ENSDARP00000155819"; protein_version "1";	chr18	47494307	47494407
chr18	ensembl	exon	47539641	47539855	gene_id "ENSDARG00000115903"; gene_version "1"; transcript_id "ENSDART00000184260"; transcript_version "1"; exon_number "12"; gene_name "KIRREL3"; gene_source "ensembl"; gene_biotype "protein_coding"; transcript_name "KIRREL3-201"; transcript_source "ensembl"; transcript_biotype "protein_coding"; exon_id "ENSDARE00001267006"; exon_version "1";	chr18	47494307	47494407
chr18	ensembl	CDS	47539641	47539855	gene_id "ENSDARG00000115903"; gene_version "1"; transcript_id "ENSDART00000184260"; transcript_version "1"; exon_number "12"; gene_name "KIRREL3"; gene_source "ensembl"; gene_biotype "protein_coding"; transcript_name "KIRREL3-201"; transcript_source "ensembl"; transcript_biotype "protein_coding"; protein_id "ENSDARP00000155819"; protein_version "1";	chr18	47494307	47494407
chr18	ensembl	exon	47538130	47538149	gene_id "ENSDARG00000115903"; gene_version "1"; transcript_id "ENSDART00000184260"; transcript_version "1"; exon_number "13"; gene_name "KIRREL3"; gene_source "ensembl"; gene_biotype "protein_coding"; transcript_name "KIRREL3-201"; transcript_source "ensembl"; transcript_biotype "protein_coding"; exon_id "ENSDARE00001326273"; exon_version "1";	chr18	47494307	47494407
chr18	ensembl	CDS	47538130	47538149	gene_id "ENSDARG00000115903"; gene_version "1"; transcript_id "ENSDART00000184260"; transcript_version "1"; exon_number "13"; gene_name "KIRREL3"; gene_source "ensembl"; gene_biotype "protein_coding"; transcript_name "KIRREL3-201"; transcript_source "ensembl"; transcript_biotype "protein_coding"; protein_id "ENSDARP00000155819"; protein_version "1";	chr18	47494307	47494407
chr18	ensembl	exon	47536146	47536267	gene_id "ENSDARG00000115903"; gene_version "1"; transcript_id "ENSDART00000184260"; transcript_version "1"; exon_number "14"; gene_name "KIRREL3"; gene_source "ensembl"; gene_biotype "protein_coding"; transcript_name "KIRREL3-201"; transcript_source "ensembl"; transcript_biotype "protein_coding"; exon_id "ENSDARE00001276344"; exon_version "1";	chr18	47494307	47494407
chr18	ensembl	CDS	47536146	47536267	gene_id "ENSDARG00000115903"; gene_version "1"; transcript_id "ENSDART00000184260"; transcript_version "1"; exon_number "14"; gene_name "KIRREL3"; gene_source "ensembl"; gene_biotype "protein_coding"; transcript_name "KIRREL3-201"; transcript_source "ensembl"; transcript_biotype "protein_coding"; protein_id "ENSDARP00000155819"; protein_version "1";	chr18	47494307	47494407
chr18	ensembl	exon	47534221	47534258	gene_id "ENSDARG00000115903"; gene_version "1"; transcript_id "ENSDART00000184260"; transcript_version "1"; exon_number "15"; gene_name "KIRREL3"; gene_source "ensembl"; gene_biotype "protein_coding"; transcript_name "KIRREL3-201"; transcript_source "ensembl"; transcript_biotype "protein_coding"; exon_id "ENSDARE00001283028"; exon_version "1";	chr18	47494307	47494407
chr18	ensembl	CDS	47534221	47534258	gene_id "ENSDARG00000115903"; gene_version "1"; transcript_id "ENSDART00000184260"; transcript_version "1"; exon_number "15"; gene_name "KIRREL3"; gene_source "ensembl"; gene_biotype "protein_coding"; transcript_name "KIRREL3-201"; transcript_source "ensembl"; transcript_biotype "protein_coding"; protein_id "ENSDARP00000155819"; protein_version "1";	chr18	47494307	47494407
chr18	ensembl	exon	47534181	47534199	gene_id "ENSDARG00000115903"; gene_version "1"; transcript_id "ENSDART00000184260"; transcript_version "1"; exon_number "16"; gene_name "KIRREL3"; gene_source "ensembl"; gene_biotype "protein_coding"; transcript_name "KIRREL3-201"; transcript_source "ensembl"; transcript_biotype "protein_coding"; exon_id "ENSDARE00001311675"; exon_version "1";	chr18	47494307	47494407
chr18	ensembl	CDS	47534184	47534199	gene_id "ENSDARG00000115903"; gene_version "1"; transcript_id "ENSDART00000184260"; transcript_version "1"; exon_number "16"; gene_name "KIRREL3"; gene_source "ensembl"; gene_biotype "protein_coding"; transcript_name "KIRREL3-201"; transcript_source "ensembl"; transcript_biotype "protein_coding"; protein_id "ENSDARP00000155819"; protein_version "1";	chr18	47494307	47494407
chr18	ensembl	stop_codon	47534181	47534183	gene_id "ENSDARG00000115903"; gene_version "1"; transcript_id "ENSDART00000184260"; transcript_version "1"; exon_number "16"; gene_name "KIRREL3"; gene_source "ensembl"; gene_biotype "protein_coding"; transcript_name "KIRREL3-201"; transcript_source "ensembl"; transcript_biotype "protein_coding";	chr18	47494307	47494407
chr18	ensembl	gene	48279202	48296793	gene_id "ENSDARG00000024431"; gene_version "7"; gene_name "ets1"; gene_source "ensembl"; gene_biotype "protein_coding";	chr18	48254621	48254721
chr18	ensembl	gene	48279202	48296793	gene_id "ENSDARG00000024431"; gene_version "7"; gene_name "ets1"; gene_source "ensembl"; gene_biotype "protein_coding";	chr18	48263523	48263623
chr18	ensembl	gene	48279202	48296793	gene_id "ENSDARG00000024431"; gene_version "7"; gene_name "ets1"; gene_source "ensembl"; gene_biotype "protein_coding";	chr18	48267541	48267641
chr18	ensembl	gene	48279202	48296793	gene_id "ENSDARG00000024431"; gene_version "7"; gene_name "ets1"; gene_source "ensembl"; gene_biotype "protein_coding";	chr18	48308493	48308592
chr18	ensembl	gene	48279202	48296793	gene_id "ENSDARG00000024431"; gene_version "7"; gene_name "ets1"; gene_source "ensembl"; gene_biotype "protein_coding";	chr18	48326335	48326435
chr18	ensembl	gene	48279202	48296793	gene_id "ENSDARG00000024431"; gene_version "7"; gene_name "ets1"; gene_source "ensembl"; gene_biotype "protein_coding";	chr18	48324284	48324384
chr18	ensembl	transcript	48279202	48296793	gene_id "ENSDARG00000024431"; gene_version "7"; transcript_id "ENSDART00000032184"; transcript_version "7"; gene_name "ets1"; gene_source "ensembl"; gene_biotype "protein_coding"; transcript_name "ets1-201"; transcript_source "ensembl"; transcript_biotype "protein_coding";	chr18	48254621	48254721
chr18	ensembl	transcript	48279202	48296793	gene_id "ENSDARG00000024431"; gene_version "7"; transcript_id "ENSDART00000032184"; transcript_version "7"; gene_name "ets1"; gene_source "ensembl"; gene_biotype "protein_coding"; transcript_name "ets1-201"; transcript_source "ensembl"; transcript_biotype "protein_coding";	chr18	48263523	48263623
chr18	ensembl	transcript	48279202	48296793	gene_id "ENSDARG00000024431"; gene_version "7"; transcript_id "ENSDART00000032184"; transcript_version "7"; gene_name "ets1"; gene_source "ensembl"; gene_biotype "protein_coding"; transcript_name "ets1-201"; transcript_source "ensembl"; transcript_biotype "protein_coding";	chr18	48267541	48267641
chr18	ensembl	transcript	48279202	48296793	gene_id "ENSDARG00000024431"; gene_version "7"; transcript_id "ENSDART00000032184"; transcript_version "7"; gene_name "ets1"; gene_source "ensembl"; gene_biotype "protein_coding"; transcript_name "ets1-201"; transcript_source "ensembl"; transcript_biotype "protein_coding";	chr18	48308493	48308592
chr18	ensembl	transcript	48279202	48296793	gene_id "ENSDARG00000024431"; gene_version "7"; transcript_id "ENSDART00000032184"; transcript_version "7"; gene_name "ets1"; gene_source "ensembl"; gene_biotype "protein_coding"; transcript_name "ets1-201"; transcript_source "ensembl"; transcript_biotype "protein_coding";	chr18	48326335	48326435
chr18	ensembl	transcript	48279202	48296793	gene_id "ENSDARG00000024431"; gene_version "7"; transcript_id "ENSDART00000032184"; transcript_version "7"; gene_name "ets1"; gene_source "ensembl"; gene_biotype "protein_coding"; transcript_name "ets1-201"; transcript_source "ensembl"; transcript_biotype "protein_coding";	chr18	48324284	48324384
chr18	ensembl	exon	48296583	48296793	gene_id "ENSDARG00000024431"; gene_version "7"; transcript_id "ENSDART00000032184"; transcript_version "7"; exon_number "1"; gene_name "ets1"; gene_source "ensembl"; gene_biotype "protein_coding"; transcript_name "ets1-201"; transcript_source "ensembl"; transcript_biotype "protein_coding"; exon_id "ENSDARE00000973440"; exon_version "2";	chr18	48254621	48254721
chr18	ensembl	exon	48296583	48296793	gene_id "ENSDARG00000024431"; gene_version "7"; transcript_id "ENSDART00000032184"; transcript_version "7"; exon_number "1"; gene_name "ets1"; gene_source "ensembl"; gene_biotype "protein_coding"; transcript_name "ets1-201"; transcript_source "ensembl"; transcript_biotype "protein_coding"; exon_id "ENSDARE00000973440"; exon_version "2";	chr18	48263523	48263623
chr18	ensembl	exon	48296583	48296793	gene_id "ENSDARG00000024431"; gene_version "7"; transcript_id "ENSDART00000032184"; transcript_version "7"; exon_number "1"; gene_name "ets1"; gene_source "ensembl"; gene_biotype "protein_coding"; transcript_name "ets1-201"; transcript_source "ensembl"; transcript_biotype "protein_coding"; exon_id "ENSDARE00000973440"; exon_version "2";	chr18	48267541	48267641
chr18	ensembl	exon	48296583	48296793	gene_id "ENSDARG00000024431"; gene_version "7"; transcript_id "ENSDART00000032184"; transcript_version "7"; exon_number "1"; gene_name "ets1"; gene_source "ensembl"; gene_biotype "protein_coding"; transcript_name "ets1-201"; transcript_source "ensembl"; transcript_biotype "protein_coding"; exon_id "ENSDARE00000973440"; exon_version "2";	chr18	48308493	48308592
chr18	ensembl	exon	48296583	48296793	gene_id "ENSDARG00000024431"; gene_version "7"; transcript_id "ENSDART00000032184"; transcript_version "7"; exon_number "1"; gene_name "ets1"; gene_source "ensembl"; gene_biotype "protein_coding"; transcript_name "ets1-201"; transcript_source "ensembl"; transcript_biotype "protein_coding"; exon_id "ENSDARE00000973440"; exon_version "2";	chr18	48326335	48326435
chr18	ensembl	exon	48296583	48296793	gene_id "ENSDARG00000024431"; gene_version "7"; transcript_id "ENSDART00000032184"; transcript_version "7"; exon_number "1"; gene_name "ets1"; gene_source "ensembl"; gene_biotype "protein_coding"; transcript_name "ets1-201"; transcript_source "ensembl"; transcript_biotype "protein_coding"; exon_id "ENSDARE00000973440"; exon_version "2";	chr18	48324284	48324384
chr18	ensembl	CDS	48296583	48296793	gene_id "ENSDARG00000024431"; gene_version "7"; transcript_id "ENSDART00000032184"; transcript_version "7"; exon_number "1"; gene_name "ets1"; gene_source "ensembl"; gene_biotype "protein_coding"; transcript_name "ets1-201"; transcript_source "ensembl"; transcript_biotype "protein_coding"; protein_id "ENSDARP00000033758"; protein_version "7";	chr18	48254621	48254721
chr18	ensembl	CDS	48296583	48296793	gene_id "ENSDARG00000024431"; gene_version "7"; transcript_id "ENSDART00000032184"; transcript_version "7"; exon_number "1"; gene_name "ets1"; gene_source "ensembl"; gene_biotype "protein_coding"; transcript_name "ets1-201"; transcript_source "ensembl"; transcript_biotype "protein_coding"; protein_id "ENSDARP00000033758"; protein_version "7";	chr18	48263523	48263623
chr18	ensembl	CDS	48296583	48296793	gene_id "ENSDARG00000024431"; gene_version "7"; transcript_id "ENSDART00000032184"; transcript_version "7"; exon_number "1"; gene_name "ets1"; gene_source "ensembl"; gene_biotype "protein_coding"; transcript_name "ets1-201"; transcript_source "ensembl"; transcript_biotype "protein_coding"; protein_id "ENSDARP00000033758"; protein_version "7";	chr18	48267541	48267641
chr18	ensembl	CDS	48296583	48296793	gene_id "ENSDARG00000024431"; gene_version "7"; transcript_id "ENSDART00000032184"; transcript_version "7"; exon_number "1"; gene_name "ets1"; gene_source "ensembl"; gene_biotype "protein_coding"; transcript_name "ets1-201"; transcript_source "ensembl"; transcript_biotype "protein_coding"; protein_id "ENSDARP00000033758"; protein_version "7";	chr18	48308493	48308592
chr18	ensembl	CDS	48296583	48296793	gene_id "ENSDARG00000024431"; gene_version "7"; transcript_id "ENSDART00000032184"; transcript_version "7"; exon_number "1"; gene_name "ets1"; gene_source "ensembl"; gene_biotype "protein_coding"; transcript_name "ets1-201"; transcript_source "ensembl"; transcript_biotype "protein_coding"; protein_id "ENSDARP00000033758"; protein_version "7";	chr18	48326335	48326435
chr18	ensembl	CDS	48296583	48296793	gene_id "ENSDARG00000024431"; gene_version "7"; transcript_id "ENSDART00000032184"; transcript_version "7"; exon_number "1"; gene_name "ets1"; gene_source "ensembl"; gene_biotype "protein_coding"; transcript_name "ets1-201"; transcript_source "ensembl"; transcript_biotype "protein_coding"; protein_id "ENSDARP00000033758"; protein_version "7";	chr18	48324284	48324384
chr18	ensembl	exon	48295224	48295301	gene_id "ENSDARG00000024431"; gene_version "7"; transcript_id "ENSDART00000032184"; transcript_version "7"; exon_number "2"; gene_name "ets1"; gene_source "ensembl"; gene_biotype "protein_coding"; transcript_name "ets1-201"; transcript_source "ensembl"; transcript_biotype "protein_coding"; exon_id "ENSDARE00000243201"; exon_version "1";	chr18	48254621	48254721
chr18	ensembl	exon	48295224	48295301	gene_id "ENSDARG00000024431"; gene_version "7"; transcript_id "ENSDART00000032184"; transcript_version "7"; exon_number "2"; gene_name "ets1"; gene_source "ensembl"; gene_biotype "protein_coding"; transcript_name "ets1-201"; transcript_source "ensembl"; transcript_biotype "protein_coding"; exon_id "ENSDARE00000243201"; exon_version "1";	chr18	48263523	48263623
chr18	ensembl	exon	48295224	48295301	gene_id "ENSDARG00000024431"; gene_version "7"; transcript_id "ENSDART00000032184"; transcript_version "7"; exon_number "2"; gene_name "ets1"; gene_source "ensembl"; gene_biotype "protein_coding"; transcript_name "ets1-201"; transcript_source "ensembl"; transcript_biotype "protein_coding"; exon_id "ENSDARE00000243201"; exon_version "1";	chr18	48267541	48267641
chr18	ensembl	exon	48295224	48295301	gene_id "ENSDARG00000024431"; gene_version "7"; transcript_id "ENSDART00000032184"; transcript_version "7"; exon_number "2"; gene_name "ets1"; gene_source "ensembl"; gene_biotype "protein_coding"; transcript_name "ets1-201"; transcript_source "ensembl"; transcript_biotype "protein_coding"; exon_id "ENSDARE00000243201"; exon_version "1";	chr18	48308493	48308592
chr18	ensembl	exon	48295224	48295301	gene_id "ENSDARG00000024431"; gene_version "7"; transcript_id "ENSDART00000032184"; transcript_version "7"; exon_number "2"; gene_name "ets1"; gene_source "ensembl"; gene_biotype "protein_coding"; transcript_name "ets1-201"; transcript_source "ensembl"; transcript_biotype "protein_coding"; exon_id "ENSDARE00000243201"; exon_version "1";	chr18	48326335	48326435
chr18	ensembl	exon	48295224	48295301	gene_id "ENSDARG00000024431"; gene_version "7"; transcript_id "ENSDART00000032184"; transcript_version "7"; exon_number "2"; gene_name "ets1"; gene_source "ensembl"; gene_biotype "protein_coding"; transcript_name "ets1-201"; transcript_source "ensembl"; transcript_biotype "protein_coding"; exon_id "ENSDARE00000243201"; exon_version "1";	chr18	48324284	48324384
chr18	ensembl	CDS	48295224	48295301	gene_id "ENSDARG00000024431"; gene_version "7"; transcript_id "ENSDART00000032184"; transcript_version "7"; exon_number "2"; gene_name "ets1"; gene_source "ensembl"; gene_biotype "protein_coding"; transcript_name "ets1-201"; transcript_source "ensembl"; transcript_biotype "protein_coding"; protein_id "ENSDARP00000033758"; protein_version "7";	chr18	48254621	48254721
chr18	ensembl	CDS	48295224	48295301	gene_id "ENSDARG00000024431"; gene_version "7"; transcript_id "ENSDART00000032184"; transcript_version "7"; exon_number "2"; gene_name "ets1"; gene_source "ensembl"; gene_biotype "protein_coding"; transcript_name "ets1-201"; transcript_source "ensembl"; transcript_biotype "protein_coding"; protein_id "ENSDARP00000033758"; protein_version "7";	chr18	48263523	48263623
chr18	ensembl	CDS	48295224	48295301	gene_id "ENSDARG00000024431"; gene_version "7"; transcript_id "ENSDART00000032184"; transcript_version "7"; exon_number "2"; gene_name "ets1"; gene_source "ensembl"; gene_biotype "protein_coding"; transcript_name "ets1-201"; transcript_source "ensembl"; transcript_biotype "protein_coding"; protein_id "ENSDARP00000033758"; protein_version "7";	chr18	48267541	48267641
chr18	ensembl	CDS	48295224	48295301	gene_id "ENSDARG00000024431"; gene_version "7"; transcript_id "ENSDART00000032184"; transcript_version "7"; exon_number "2"; gene_name "ets1"; gene_source "ensembl"; gene_biotype "protein_coding"; transcript_name "ets1-201"; transcript_source "ensembl"; transcript_biotype "protein_coding"; protein_id "ENSDARP00000033758"; protein_version "7";	chr18	48308493	48308592
chr18	ensembl	CDS	48295224	48295301	gene_id "ENSDARG00000024431"; gene_version "7"; transcript_id "ENSDART00000032184"; transcript_version "7"; exon_number "2"; gene_name "ets1"; gene_source "ensembl"; gene_biotype "protein_coding"; transcript_name "ets1-201"; transcript_source "ensembl"; transcript_biotype "protein_coding"; protein_id "ENSDARP00000033758"; protein_version "7";	chr18	48326335	48326435
chr18	ensembl	CDS	48295224	48295301	gene_id "ENSDARG00000024431"; gene_version "7"; transcript_id "ENSDART00000032184"; transcript_version "7"; exon_number "2"; gene_name "ets1"; gene_source "ensembl"; gene_biotype "protein_coding"; transcript_name "ets1-201"; transcript_source "ensembl"; transcript_biotype "protein_coding"; protein_id "ENSDARP00000033758"; protein_version "7";	chr18	48324284	48324384
chr18	ensembl	exon	48292379	48292624	gene_id "ENSDARG00000024431"; gene_version "7"; transcript_id "ENSDART00000032184"; transcript_version "7"; exon_number "3"; gene_name "ets1"; gene_source "ensembl"; gene_biotype "protein_coding"; transcript_name "ets1-201"; transcript_source "ensembl"; transcript_biotype "protein_coding"; exon_id "ENSDARE00000244179"; exon_version "4";	chr18	48254621	48254721
chr18	ensembl	exon	48292379	48292624	gene_id "ENSDARG00000024431"; gene_version "7"; transcript_id "ENSDART00000032184"; transcript_version "7"; exon_number "3"; gene_name "ets1"; gene_source "ensembl"; gene_biotype "protein_coding"; transcript_name "ets1-201"; transcript_source "ensembl"; transcript_biotype "protein_coding"; exon_id "ENSDARE00000244179"; exon_version "4";	chr18	48263523	48263623
chr18	ensembl	exon	48292379	48292624	gene_id "ENSDARG00000024431"; gene_version "7"; transcript_id "ENSDART00000032184"; transcript_version "7"; exon_number "3"; gene_name "ets1"; gene_source "ensembl"; gene_biotype "protein_coding"; transcript_name "ets1-201"; transcript_source "ensembl"; transcript_biotype "protein_coding"; exon_id "ENSDARE00000244179"; exon_version "4";	chr18	48267541	48267641
chr18	ensembl	exon	48292379	48292624	gene_id "ENSDARG00000024431"; gene_version "7"; transcript_id "ENSDART00000032184"; transcript_version "7"; exon_number "3"; gene_name "ets1"; gene_source "ensembl"; gene_biotype "protein_coding"; transcript_name "ets1-201"; transcript_source "ensembl"; transcript_biotype "protein_coding"; exon_id "ENSDARE00000244179"; exon_version "4";	chr18	48308493	48308592
chr18	ensembl	exon	48292379	48292624	gene_id "ENSDARG00000024431"; gene_version "7"; transcript_id "ENSDART00000032184"; transcript_version "7"; exon_number "3"; gene_name "ets1"; gene_source "ensembl"; gene_biotype "protein_coding"; transcript_name "ets1-201"; transcript_source "ensembl"; transcript_biotype "protein_coding"; exon_id "ENSDARE00000244179"; exon_version "4";	chr18	48326335	48326435
chr18	ensembl	exon	48292379	48292624	gene_id "ENSDARG00000024431"; gene_version "7"; transcript_id "ENSDART00000032184"; transcript_version "7"; exon_number "3"; gene_name "ets1"; gene_source "ensembl"; gene_biotype "protein_coding"; transcript_name "ets1-201"; transcript_source "ensembl"; transcript_biotype "protein_coding"; exon_id "ENSDARE00000244179"; exon_version "4";	chr18	48324284	48324384
chr18	ensembl	CDS	48292379	48292624	gene_id "ENSDARG00000024431"; gene_version "7"; transcript_id "ENSDART00000032184"; transcript_version "7"; exon_number "3"; gene_name "ets1"; gene_source "ensembl"; gene_biotype "protein_coding"; transcript_name "ets1-201"; transcript_source "ensembl"; transcript_biotype "protein_coding"; protein_id "ENSDARP00000033758"; protein_version "7";	chr18	48254621	48254721
chr18	ensembl	CDS	48292379	48292624	gene_id "ENSDARG00000024431"; gene_version "7"; transcript_id "ENSDART00000032184"; transcript_version "7"; exon_number "3"; gene_name "ets1"; gene_source "ensembl"; gene_biotype "protein_coding"; transcript_name "ets1-201"; transcript_source "ensembl"; transcript_biotype "protein_coding"; protein_id "ENSDARP00000033758"; protein_version "7";	chr18	48263523	48263623
chr18	ensembl	CDS	48292379	48292624	gene_id "ENSDARG00000024431"; gene_version "7"; transcript_id "ENSDART00000032184"; transcript_version "7"; exon_number "3"; gene_name "ets1"; gene_source "ensembl"; gene_biotype "protein_coding"; transcript_name "ets1-201"; transcript_source "ensembl"; transcript_biotype "protein_coding"; protein_id "ENSDARP00000033758"; protein_version "7";	chr18	48267541	48267641
chr18	ensembl	CDS	48292379	48292624	gene_id "ENSDARG00000024431"; gene_version "7"; transcript_id "ENSDART00000032184"; transcript_version "7"; exon_number "3"; gene_name "ets1"; gene_source "ensembl"; gene_biotype "protein_coding"; transcript_name "ets1-201"; transcript_source "ensembl"; transcript_biotype "protein_coding"; protein_id "ENSDARP00000033758"; protein_version "7";	chr18	48308493	48308592
chr18	ensembl	CDS	48292379	48292624	gene_id "ENSDARG00000024431"; gene_version "7"; transcript_id "ENSDART00000032184"; transcript_version "7"; exon_number "3"; gene_name "ets1"; gene_source "ensembl"; gene_biotype "protein_coding"; transcript_name "ets1-201"; transcript_source "ensembl"; transcript_biotype "protein_coding"; protein_id "ENSDARP00000033758"; protein_version "7";	chr18	48326335	48326435
chr18	ensembl	CDS	48292379	48292624	gene_id "ENSDARG00000024431"; gene_version "7"; transcript_id "ENSDART00000032184"; transcript_version "7"; exon_number "3"; gene_name "ets1"; gene_source "ensembl"; gene_biotype "protein_coding"; transcript_name "ets1-201"; transcript_source "ensembl"; transcript_biotype "protein_coding"; protein_id "ENSDARP00000033758"; protein_version "7";	chr18	48324284	48324384
chr18	ensembl	exon	48279202	48279464	gene_id "ENSDARG00000024431"; gene_version "7"; transcript_id "ENSDART00000032184"; transcript_version "7"; exon_number "4"; gene_name "ets1"; gene_source "ensembl"; gene_biotype "protein_coding"; transcript_name "ets1-201"; transcript_source "ensembl"; transcript_biotype "protein_coding"; exon_id "ENSDARE00001194473"; exon_version "2";	chr18	48254621	48254721
chr18	ensembl	exon	48279202	48279464	gene_id "ENSDARG00000024431"; gene_version "7"; transcript_id "ENSDART00000032184"; transcript_version "7"; exon_number "4"; gene_name "ets1"; gene_source "ensembl"; gene_biotype "protein_coding"; transcript_name "ets1-201"; transcript_source "ensembl"; transcript_biotype "protein_coding"; exon_id "ENSDARE00001194473"; exon_version "2";	chr18	48263523	48263623
chr18	ensembl	exon	48279202	48279464	gene_id "ENSDARG00000024431"; gene_version "7"; transcript_id "ENSDART00000032184"; transcript_version "7"; exon_number "4"; gene_name "ets1"; gene_source "ensembl"; gene_biotype "protein_coding"; transcript_name "ets1-201"; transcript_source "ensembl"; transcript_biotype "protein_coding"; exon_id "ENSDARE00001194473"; exon_version "2";	chr18	48267541	48267641
chr18	ensembl	exon	48279202	48279464	gene_id "ENSDARG00000024431"; gene_version "7"; transcript_id "ENSDART00000032184"; transcript_version "7"; exon_number "4"; gene_name "ets1"; gene_source "ensembl"; gene_biotype "protein_coding"; transcript_name "ets1-201"; transcript_source "ensembl"; transcript_biotype "protein_coding"; exon_id "ENSDARE00001194473"; exon_version "2";	chr18	48308493	48308592
chr18	ensembl	exon	48279202	48279464	gene_id "ENSDARG00000024431"; gene_version "7"; transcript_id "ENSDART00000032184"; transcript_version "7"; exon_number "4"; gene_name "ets1"; gene_source "ensembl"; gene_biotype "protein_coding"; transcript_name "ets1-201"; transcript_source "ensembl"; transcript_biotype "protein_coding"; exon_id "ENSDARE00001194473"; exon_version "2";	chr18	48326335	48326435
chr18	ensembl	exon	48279202	48279464	gene_id "ENSDARG00000024431"; gene_version "7"; transcript_id "ENSDART00000032184"; transcript_version "7"; exon_number "4"; gene_name "ets1"; gene_source "ensembl"; gene_biotype "protein_coding"; transcript_name "ets1-201"; transcript_source "ensembl"; transcript_biotype "protein_coding"; exon_id "ENSDARE00001194473"; exon_version "2";	chr18	48324284	48324384
chr18	ensembl	CDS	48279202	48279464	gene_id "ENSDARG00000024431"; gene_version "7"; transcript_id "ENSDART00000032184"; transcript_version "7"; exon_number "4"; gene_name "ets1"; gene_source "ensembl"; gene_biotype "protein_coding"; transcript_name "ets1-201"; transcript_source "ensembl"; transcript_biotype "protein_coding"; protein_id "ENSDARP00000033758"; protein_version "7";	chr18	48254621	48254721
chr18	ensembl	CDS	48279202	48279464	gene_id "ENSDARG00000024431"; gene_version "7"; transcript_id "ENSDART00000032184"; transcript_version "7"; exon_number "4"; gene_name "ets1"; gene_source "ensembl"; gene_biotype "protein_coding"; transcript_name "ets1-201"; transcript_source "ensembl"; transcript_biotype "protein_coding"; protein_id "ENSDARP00000033758"; protein_version "7";	chr18	48263523	48263623
chr18	ensembl	CDS	48279202	48279464	gene_id "ENSDARG00000024431"; gene_version "7"; transcript_id "ENSDART00000032184"; transcript_version "7"; exon_number "4"; gene_name "ets1"; gene_source "ensembl"; gene_biotype "protein_coding"; transcript_name "ets1-201"; transcript_source "ensembl"; transcript_biotype "protein_coding"; protein_id "ENSDARP00000033758"; protein_version "7";	chr18	48267541	48267641
chr18	ensembl	CDS	48279202	48279464	gene_id "ENSDARG00000024431"; gene_version "7"; transcript_id "ENSDART00000032184"; transcript_version "7"; exon_number "4"; gene_name "ets1"; gene_source "ensembl"; gene_biotype "protein_coding"; transcript_name "ets1-201"; transcript_source "ensembl"; transcript_biotype "protein_coding"; protein_id "ENSDARP00000033758"; protein_version "7";	chr18	48308493	48308592
chr18	ensembl	CDS	48279202	48279464	gene_id "ENSDARG00000024431"; gene_version "7"; transcript_id "ENSDART00000032184"; transcript_version "7"; exon_number "4"; gene_name "ets1"; gene_source "ensembl"; gene_biotype "protein_coding"; transcript_name "ets1-201"; transcript_source "ensembl"; transcript_biotype "protein_coding"; protein_id "ENSDARP00000033758"; protein_version "7";	chr18	48326335	48326435
chr18	ensembl	CDS	48279202	48279464	gene_id "ENSDARG00000024431"; gene_version "7"; transcript_id "ENSDART00000032184"; transcript_version "7"; exon_number "4"; gene_name "ets1"; gene_source "ensembl"; gene_biotype "protein_coding"; transcript_name "ets1-201"; transcript_source "ensembl"; transcript_biotype "protein_coding"; protein_id "ENSDARP00000033758"; protein_version "7";	chr18	48324284	48324384
chr18	ensembl	transcript	48279205	48296793	gene_id "ENSDARG00000024431"; gene_version "7"; transcript_id "ENSDART00000193076"; transcript_version "1"; gene_name "ets1"; gene_source "ensembl"; gene_biotype "protein_coding"; transcript_name "ets1-202"; transcript_source "ensembl"; transcript_biotype "protein_coding";	chr18	48254621	48254721
chr18	ensembl	transcript	48279205	48296793	gene_id "ENSDARG00000024431"; gene_version "7"; transcript_id "ENSDART00000193076"; transcript_version "1"; gene_name "ets1"; gene_source "ensembl"; gene_biotype "protein_coding"; transcript_name "ets1-202"; transcript_source "ensembl"; transcript_biotype "protein_coding";	chr18	48263523	48263623
chr18	ensembl	transcript	48279205	48296793	gene_id "ENSDARG00000024431"; gene_version "7"; transcript_id "ENSDART00000193076"; transcript_version "1"; gene_name "ets1"; gene_source "ensembl"; gene_biotype "protein_coding"; transcript_name "ets1-202"; transcript_source "ensembl"; transcript_biotype "protein_coding";	chr18	48267541	48267641
chr18	ensembl	transcript	48279205	48296793	gene_id "ENSDARG00000024431"; gene_version "7"; transcript_id "ENSDART00000193076"; transcript_version "1"; gene_name "ets1"; gene_source "ensembl"; gene_biotype "protein_coding"; transcript_name "ets1-202"; transcript_source "ensembl"; transcript_biotype "protein_coding";	chr18	48308493	48308592
chr18	ensembl	transcript	48279205	48296793	gene_id "ENSDARG00000024431"; gene_version "7"; transcript_id "ENSDART00000193076"; transcript_version "1"; gene_name "ets1"; gene_source "ensembl"; gene_biotype "protein_coding"; transcript_name "ets1-202"; transcript_source "ensembl"; transcript_biotype "protein_coding";	chr18	48326335	48326435
chr18	ensembl	transcript	48279205	48296793	gene_id "ENSDARG00000024431"; gene_version "7"; transcript_id "ENSDART00000193076"; transcript_version "1"; gene_name "ets1"; gene_source "ensembl"; gene_biotype "protein_coding"; transcript_name "ets1-202"; transcript_source "ensembl"; transcript_biotype "protein_coding";	chr18	48324284	48324384
chr18	ensembl	exon	48296583	48296793	gene_id "ENSDARG00000024431"; gene_version "7"; transcript_id "ENSDART00000193076"; transcript_version "1"; exon_number "1"; gene_name "ets1"; gene_source "ensembl"; gene_biotype "protein_coding"; transcript_name "ets1-202"; transcript_source "ensembl"; transcript_biotype "protein_coding"; exon_id "ENSDARE00000973440"; exon_version "2";	chr18	48254621	48254721
chr18	ensembl	exon	48296583	48296793	gene_id "ENSDARG00000024431"; gene_version "7"; transcript_id "ENSDART00000193076"; transcript_version "1"; exon_number "1"; gene_name "ets1"; gene_source "ensembl"; gene_biotype "protein_coding"; transcript_name "ets1-202"; transcript_source "ensembl"; transcript_biotype "protein_coding"; exon_id "ENSDARE00000973440"; exon_version "2";	chr18	48263523	48263623
chr18	ensembl	exon	48296583	48296793	gene_id "ENSDARG00000024431"; gene_version "7"; transcript_id "ENSDART00000193076"; transcript_version "1"; exon_number "1"; gene_name "ets1"; gene_source "ensembl"; gene_biotype "protein_coding"; transcript_name "ets1-202"; transcript_source "ensembl"; transcript_biotype "protein_coding"; exon_id "ENSDARE00000973440"; exon_version "2";	chr18	48267541	48267641
chr18	ensembl	exon	48296583	48296793	gene_id "ENSDARG00000024431"; gene_version "7"; transcript_id "ENSDART00000193076"; transcript_version "1"; exon_number "1"; gene_name "ets1"; gene_source "ensembl"; gene_biotype "protein_coding"; transcript_name "ets1-202"; transcript_source "ensembl"; transcript_biotype "protein_coding"; exon_id "ENSDARE00000973440"; exon_version "2";	chr18	48308493	48308592
chr18	ensembl	exon	48296583	48296793	gene_id "ENSDARG00000024431"; gene_version "7"; transcript_id "ENSDART00000193076"; transcript_version "1"; exon_number "1"; gene_name "ets1"; gene_source "ensembl"; gene_biotype "protein_coding"; transcript_name "ets1-202"; transcript_source "ensembl"; transcript_biotype "protein_coding"; exon_id "ENSDARE00000973440"; exon_version "2";	chr18	48326335	48326435
chr18	ensembl	exon	48296583	48296793	gene_id "ENSDARG00000024431"; gene_version "7"; transcript_id "ENSDART00000193076"; transcript_version "1"; exon_number "1"; gene_name "ets1"; gene_source "ensembl"; gene_biotype "protein_coding"; transcript_name "ets1-202"; transcript_source "ensembl"; transcript_biotype "protein_coding"; exon_id "ENSDARE00000973440"; exon_version "2";	chr18	48324284	48324384
chr18	ensembl	CDS	48296583	48296793	gene_id "ENSDARG00000024431"; gene_version "7"; transcript_id "ENSDART00000193076"; transcript_version "1"; exon_number "1"; gene_name "ets1"; gene_source "ensembl"; gene_biotype "protein_coding"; transcript_name "ets1-202"; transcript_source "ensembl"; transcript_biotype "protein_coding"; protein_id "ENSDARP00000152100"; protein_version "1";	chr18	48254621	48254721
chr18	ensembl	CDS	48296583	48296793	gene_id "ENSDARG00000024431"; gene_version "7"; transcript_id "ENSDART00000193076"; transcript_version "1"; exon_number "1"; gene_name "ets1"; gene_source "ensembl"; gene_biotype "protein_coding"; transcript_name "ets1-202"; transcript_source "ensembl"; transcript_biotype "protein_coding"; protein_id "ENSDARP00000152100"; protein_version "1";	chr18	48263523	48263623
chr18	ensembl	CDS	48296583	48296793	gene_id "ENSDARG00000024431"; gene_version "7"; transcript_id "ENSDART00000193076"; transcript_version "1"; exon_number "1"; gene_name "ets1"; gene_source "ensembl"; gene_biotype "protein_coding"; transcript_name "ets1-202"; transcript_source "ensembl"; transcript_biotype "protein_coding"; protein_id "ENSDARP00000152100"; protein_version "1";	chr18	48267541	48267641
chr18	ensembl	CDS	48296583	48296793	gene_id "ENSDARG00000024431"; gene_version "7"; transcript_id "ENSDART00000193076"; transcript_version "1"; exon_number "1"; gene_name "ets1"; gene_source "ensembl"; gene_biotype "protein_coding"; transcript_name "ets1-202"; transcript_source "ensembl"; transcript_biotype "protein_coding"; protein_id "ENSDARP00000152100"; protein_version "1";	chr18	48308493	48308592
chr18	ensembl	CDS	48296583	48296793	gene_id "ENSDARG00000024431"; gene_version "7"; transcript_id "ENSDART00000193076"; transcript_version "1"; exon_number "1"; gene_name "ets1"; gene_source "ensembl"; gene_biotype "protein_coding"; transcript_name "ets1-202"; transcript_source "ensembl"; transcript_biotype "protein_coding"; protein_id "ENSDARP00000152100"; protein_version "1";	chr18	48326335	48326435
chr18	ensembl	CDS	48296583	48296793	gene_id "ENSDARG00000024431"; gene_version "7"; transcript_id "ENSDART00000193076"; transcript_version "1"; exon_number "1"; gene_name "ets1"; gene_source "ensembl"; gene_biotype "protein_coding"; transcript_name "ets1-202"; transcript_source "ensembl"; transcript_biotype "protein_coding"; protein_id "ENSDARP00000152100"; protein_version "1";	chr18	48324284	48324384
chr18	ensembl	exon	48295224	48295301	gene_id "ENSDARG00000024431"; gene_version "7"; transcript_id "ENSDART00000193076"; transcript_version "1"; exon_number "2"; gene_name "ets1"; gene_source "ensembl"; gene_biotype "protein_coding"; transcript_name "ets1-202"; transcript_source "ensembl"; transcript_biotype "protein_coding"; exon_id "ENSDARE00000243201"; exon_version "1";	chr18	48254621	48254721
chr18	ensembl	exon	48295224	48295301	gene_id "ENSDARG00000024431"; gene_version "7"; transcript_id "ENSDART00000193076"; transcript_version "1"; exon_number "2"; gene_name "ets1"; gene_source "ensembl"; gene_biotype "protein_coding"; transcript_name "ets1-202"; transcript_source "ensembl"; transcript_biotype "protein_coding"; exon_id "ENSDARE00000243201"; exon_version "1";	chr18	48263523	48263623
chr18	ensembl	exon	48295224	48295301	gene_id "ENSDARG00000024431"; gene_version "7"; transcript_id "ENSDART00000193076"; transcript_version "1"; exon_number "2"; gene_name "ets1"; gene_source "ensembl"; gene_biotype "protein_coding"; transcript_name "ets1-202"; transcript_source "ensembl"; transcript_biotype "protein_coding"; exon_id "ENSDARE00000243201"; exon_version "1";	chr18	48267541	48267641
chr18	ensembl	exon	48295224	48295301	gene_id "ENSDARG00000024431"; gene_version "7"; transcript_id "ENSDART00000193076"; transcript_version "1"; exon_number "2"; gene_name "ets1"; gene_source "ensembl"; gene_biotype "protein_coding"; transcript_name "ets1-202"; transcript_source "ensembl"; transcript_biotype "protein_coding"; exon_id "ENSDARE00000243201"; exon_version "1";	chr18	48308493	48308592
chr18	ensembl	exon	48295224	48295301	gene_id "ENSDARG00000024431"; gene_version "7"; transcript_id "ENSDART00000193076"; transcript_version "1"; exon_number "2"; gene_name "ets1"; gene_source "ensembl"; gene_biotype "protein_coding"; transcript_name "ets1-202"; transcript_source "ensembl"; transcript_biotype "protein_coding"; exon_id "ENSDARE00000243201"; exon_version "1";	chr18	48326335	48326435
chr18	ensembl	exon	48295224	48295301	gene_id "ENSDARG00000024431"; gene_version "7"; transcript_id "ENSDART00000193076"; transcript_version "1"; exon_number "2"; gene_name "ets1"; gene_source "ensembl"; gene_biotype "protein_coding"; transcript_name "ets1-202"; transcript_source "ensembl"; transcript_biotype "protein_coding"; exon_id "ENSDARE00000243201"; exon_version "1";	chr18	48324284	48324384
chr18	ensembl	CDS	48295224	48295301	gene_id "ENSDARG00000024431"; gene_version "7"; transcript_id "ENSDART00000193076"; transcript_version "1"; exon_number "2"; gene_name "ets1"; gene_source "ensembl"; gene_biotype "protein_coding"; transcript_name "ets1-202"; transcript_source "ensembl"; transcript_biotype "protein_coding"; protein_id "ENSDARP00000152100"; protein_version "1";	chr18	48254621	48254721
chr18	ensembl	CDS	48295224	48295301	gene_id "ENSDARG00000024431"; gene_version "7"; transcript_id "ENSDART00000193076"; transcript_version "1"; exon_number "2"; gene_name "ets1"; gene_source "ensembl"; gene_biotype "protein_coding"; transcript_name "ets1-202"; transcript_source "ensembl"; transcript_biotype "protein_coding"; protein_id "ENSDARP00000152100"; protein_version "1";	chr18	48263523	48263623
chr18	ensembl	CDS	48295224	48295301	gene_id "ENSDARG00000024431"; gene_version "7"; transcript_id "ENSDART00000193076"; transcript_version "1"; exon_number "2"; gene_name "ets1"; gene_source "ensembl"; gene_biotype "protein_coding"; transcript_name "ets1-202"; transcript_source "ensembl"; transcript_biotype "protein_coding"; protein_id "ENSDARP00000152100"; protein_version "1";	chr18	48267541	48267641
chr18	ensembl	CDS	48295224	48295301	gene_id "ENSDARG00000024431"; gene_version "7"; transcript_id "ENSDART00000193076"; transcript_version "1"; exon_number "2"; gene_name "ets1"; gene_source "ensembl"; gene_biotype "protein_coding"; transcript_name "ets1-202"; transcript_source "ensembl"; transcript_biotype "protein_coding"; protein_id "ENSDARP00000152100"; protein_version "1";	chr18	48308493	48308592
chr18	ensembl	CDS	48295224	48295301	gene_id "ENSDARG00000024431"; gene_version "7"; transcript_id "ENSDART00000193076"; transcript_version "1"; exon_number "2"; gene_name "ets1"; gene_source "ensembl"; gene_biotype "protein_coding"; transcript_name "ets1-202"; transcript_source "ensembl"; transcript_biotype "protein_coding"; protein_id "ENSDARP00000152100"; protein_version "1";	chr18	48326335	48326435
chr18	ensembl	CDS	48295224	48295301	gene_id "ENSDARG00000024431"; gene_version "7"; transcript_id "ENSDART00000193076"; transcript_version "1"; exon_number "2"; gene_name "ets1"; gene_source "ensembl"; gene_biotype "protein_coding"; transcript_name "ets1-202"; transcript_source "ensembl"; transcript_biotype "protein_coding"; protein_id "ENSDARP00000152100"; protein_version "1";	chr18	48324284	48324384
chr18	ensembl	exon	48292379	48292624	gene_id "ENSDARG00000024431"; gene_version "7"; transcript_id "ENSDART00000193076"; transcript_version "1"; exon_number "3"; gene_name "ets1"; gene_source "ensembl"; gene_biotype "protein_coding"; transcript_name "ets1-202"; transcript_source "ensembl"; transcript_biotype "protein_coding"; exon_id "ENSDARE00000244179"; exon_version "4";	chr18	48254621	48254721
chr18	ensembl	exon	48292379	48292624	gene_id "ENSDARG00000024431"; gene_version "7"; transcript_id "ENSDART00000193076"; transcript_version "1"; exon_number "3"; gene_name "ets1"; gene_source "ensembl"; gene_biotype "protein_coding"; transcript_name "ets1-202"; transcript_source "ensembl"; transcript_biotype "protein_coding"; exon_id "ENSDARE00000244179"; exon_version "4";	chr18	48263523	48263623
chr18	ensembl	exon	48292379	48292624	gene_id "ENSDARG00000024431"; gene_version "7"; transcript_id "ENSDART00000193076"; transcript_version "1"; exon_number "3"; gene_name "ets1"; gene_source "ensembl"; gene_biotype "protein_coding"; transcript_name "ets1-202"; transcript_source "ensembl"; transcript_biotype "protein_coding"; exon_id "ENSDARE00000244179"; exon_version "4";	chr18	48267541	48267641
chr18	ensembl	exon	48292379	48292624	gene_id "ENSDARG00000024431"; gene_version "7"; transcript_id "ENSDART00000193076"; transcript_version "1"; exon_number "3"; gene_name "ets1"; gene_source "ensembl"; gene_biotype "protein_coding"; transcript_name "ets1-202"; transcript_source "ensembl"; transcript_biotype "protein_coding"; exon_id "ENSDARE00000244179"; exon_version "4";	chr18	48308493	48308592
chr18	ensembl	exon	48292379	48292624	gene_id "ENSDARG00000024431"; gene_version "7"; transcript_id "ENSDART00000193076"; transcript_version "1"; exon_number "3"; gene_name "ets1"; gene_source "ensembl"; gene_biotype "protein_coding"; transcript_name "ets1-202"; transcript_source "ensembl"; transcript_biotype "protein_coding"; exon_id "ENSDARE00000244179"; exon_version "4";	chr18	48326335	48326435
chr18	ensembl	exon	48292379	48292624	gene_id "ENSDARG00000024431"; gene_version "7"; transcript_id "ENSDART00000193076"; transcript_version "1"; exon_number "3"; gene_name "ets1"; gene_source "ensembl"; gene_biotype "protein_coding"; transcript_name "ets1-202"; transcript_source "ensembl"; transcript_biotype "protein_coding"; exon_id "ENSDARE00000244179"; exon_version "4";	chr18	48324284	48324384
chr18	ensembl	CDS	48292379	48292624	gene_id "ENSDARG00000024431"; gene_version "7"; transcript_id "ENSDART00000193076"; transcript_version "1"; exon_number "3"; gene_name "ets1"; gene_source "ensembl"; gene_biotype "protein_coding"; transcript_name "ets1-202"; transcript_source "ensembl"; transcript_biotype "protein_coding"; protein_id "ENSDARP00000152100"; protein_version "1";	chr18	48254621	48254721
chr18	ensembl	CDS	48292379	48292624	gene_id "ENSDARG00000024431"; gene_version "7"; transcript_id "ENSDART00000193076"; transcript_version "1"; exon_number "3"; gene_name "ets1"; gene_source "ensembl"; gene_biotype "protein_coding"; transcript_name "ets1-202"; transcript_source "ensembl"; transcript_biotype "protein_coding"; protein_id "ENSDARP00000152100"; protein_version "1";	chr18	48263523	48263623
chr18	ensembl	CDS	48292379	48292624	gene_id "ENSDARG00000024431"; gene_version "7"; transcript_id "ENSDART00000193076"; transcript_version "1"; exon_number "3"; gene_name "ets1"; gene_source "ensembl"; gene_biotype "protein_coding"; transcript_name "ets1-202"; transcript_source "ensembl"; transcript_biotype "protein_coding"; protein_id "ENSDARP00000152100"; protein_version "1";	chr18	48267541	48267641
chr18	ensembl	CDS	48292379	48292624	gene_id "ENSDARG00000024431"; gene_version "7"; transcript_id "ENSDART00000193076"; transcript_version "1"; exon_number "3"; gene_name "ets1"; gene_source "ensembl"; gene_biotype "protein_coding"; transcript_name "ets1-202"; transcript_source "ensembl"; transcript_biotype "protein_coding"; protein_id "ENSDARP00000152100"; protein_version "1";	chr18	48308493	48308592
chr18	ensembl	CDS	48292379	48292624	gene_id "ENSDARG00000024431"; gene_version "7"; transcript_id "ENSDART00000193076"; transcript_version "1"; exon_number "3"; gene_name "ets1"; gene_source "ensembl"; gene_biotype "protein_coding"; transcript_name "ets1-202"; transcript_source "ensembl"; transcript_biotype "protein_coding"; protein_id "ENSDARP00000152100"; protein_version "1";	chr18	48326335	48326435
chr18	ensembl	CDS	48292379	48292624	gene_id "ENSDARG00000024431"; gene_version "7"; transcript_id "ENSDART00000193076"; transcript_version "1"; exon_number "3"; gene_name "ets1"; gene_source "ensembl"; gene_biotype "protein_coding"; transcript_name "ets1-202"; transcript_source "ensembl"; transcript_biotype "protein_coding"; protein_id "ENSDARP00000152100"; protein_version "1";	chr18	48324284	48324384
chr18	ensembl	exon	48279205	48279464	gene_id "ENSDARG00000024431"; gene_version "7"; transcript_id "ENSDART00000193076"; transcript_version "1"; exon_number "4"; gene_name "ets1"; gene_source "ensembl"; gene_biotype "protein_coding"; transcript_name "ets1-202"; transcript_source "ensembl"; transcript_biotype "protein_coding"; exon_id "ENSDARE00001301510"; exon_version "1";	chr18	48254621	48254721
chr18	ensembl	exon	48279205	48279464	gene_id "ENSDARG00000024431"; gene_version "7"; transcript_id "ENSDART00000193076"; transcript_version "1"; exon_number "4"; gene_name "ets1"; gene_source "ensembl"; gene_biotype "protein_coding"; transcript_name "ets1-202"; transcript_source "ensembl"; transcript_biotype "protein_coding"; exon_id "ENSDARE00001301510"; exon_version "1";	chr18	48263523	48263623
chr18	ensembl	exon	48279205	48279464	gene_id "ENSDARG00000024431"; gene_version "7"; transcript_id "ENSDART00000193076"; transcript_version "1"; exon_number "4"; gene_name "ets1"; gene_source "ensembl"; gene_biotype "protein_coding"; transcript_name "ets1-202"; transcript_source "ensembl"; transcript_biotype "protein_coding"; exon_id "ENSDARE00001301510"; exon_version "1";	chr18	48267541	48267641
chr18	ensembl	exon	48279205	48279464	gene_id "ENSDARG00000024431"; gene_version "7"; transcript_id "ENSDART00000193076"; transcript_version "1"; exon_number "4"; gene_name "ets1"; gene_source "ensembl"; gene_biotype "protein_coding"; transcript_name "ets1-202"; transcript_source "ensembl"; transcript_biotype "protein_coding"; exon_id "ENSDARE00001301510"; exon_version "1";	chr18	48308493	48308592
chr18	ensembl	exon	48279205	48279464	gene_id "ENSDARG00000024431"; gene_version "7"; transcript_id "ENSDART00000193076"; transcript_version "1"; exon_number "4"; gene_name "ets1"; gene_source "ensembl"; gene_biotype "protein_coding"; transcript_name "ets1-202"; transcript_source "ensembl"; transcript_biotype "protein_coding"; exon_id "ENSDARE00001301510"; exon_version "1";	chr18	48326335	48326435
chr18	ensembl	exon	48279205	48279464	gene_id "ENSDARG00000024431"; gene_version "7"; transcript_id "ENSDART00000193076"; transcript_version "1"; exon_number "4"; gene_name "ets1"; gene_source "ensembl"; gene_biotype "protein_coding"; transcript_name "ets1-202"; transcript_source "ensembl"; transcript_biotype "protein_coding"; exon_id "ENSDARE00001301510"; exon_version "1";	chr18	48324284	48324384
chr18	ensembl	CDS	48279205	48279464	gene_id "ENSDARG00000024431"; gene_version "7"; transcript_id "ENSDART00000193076"; transcript_version "1"; exon_number "4"; gene_name "ets1"; gene_source "ensembl"; gene_biotype "protein_coding"; transcript_name "ets1-202"; transcript_source "ensembl"; transcript_biotype "protein_coding"; protein_id "ENSDARP00000152100"; protein_version "1";	chr18	48254621	48254721
chr18	ensembl	CDS	48279205	48279464	gene_id "ENSDARG00000024431"; gene_version "7"; transcript_id "ENSDART00000193076"; transcript_version "1"; exon_number "4"; gene_name "ets1"; gene_source "ensembl"; gene_biotype "protein_coding"; transcript_name "ets1-202"; transcript_source "ensembl"; transcript_biotype "protein_coding"; protein_id "ENSDARP00000152100"; protein_version "1";	chr18	48263523	48263623
chr18	ensembl	CDS	48279205	48279464	gene_id "ENSDARG00000024431"; gene_version "7"; transcript_id "ENSDART00000193076"; transcript_version "1"; exon_number "4"; gene_name "ets1"; gene_source "ensembl"; gene_biotype "protein_coding"; transcript_name "ets1-202"; transcript_source "ensembl"; transcript_biotype "protein_coding"; protein_id "ENSDARP00000152100"; protein_version "1";	chr18	48267541	48267641
chr18	ensembl	CDS	48279205	48279464	gene_id "ENSDARG00000024431"; gene_version "7"; transcript_id "ENSDART00000193076"; transcript_version "1"; exon_number "4"; gene_name "ets1"; gene_source "ensembl"; gene_biotype "protein_coding"; transcript_name "ets1-202"; transcript_source "ensembl"; transcript_biotype "protein_coding"; protein_id "ENSDARP00000152100"; protein_version "1";	chr18	48308493	48308592
chr18	ensembl	CDS	48279205	48279464	gene_id "ENSDARG00000024431"; gene_version "7"; transcript_id "ENSDART00000193076"; transcript_version "1"; exon_number "4"; gene_name "ets1"; gene_source "ensembl"; gene_biotype "protein_coding"; transcript_name "ets1-202"; transcript_source "ensembl"; transcript_biotype "protein_coding"; protein_id "ENSDARP00000152100"; protein_version "1";	chr18	48326335	48326435
chr18	ensembl	CDS	48279205	48279464	gene_id "ENSDARG00000024431"; gene_version "7"; transcript_id "ENSDART00000193076"; transcript_version "1"; exon_number "4"; gene_name "ets1"; gene_source "ensembl"; gene_biotype "protein_coding"; transcript_name "ets1-202"; transcript_source "ensembl"; transcript_biotype "protein_coding"; protein_id "ENSDARP00000152100"; protein_version "1";	chr18	48324284	48324384
chr18	ensembl_havana	gene	48423973	48487875	gene_id "ENSDARG00000054632"; gene_version "9"; gene_name "fli1a"; gene_source "ensembl_havana"; gene_biotype "protein_coding";	chr18	48476408	48476508
chr18	ensembl	transcript	48423973	48486405	gene_id "ENSDARG00000054632"; gene_version "9"; transcript_id "ENSDART00000184233"; transcript_version "1"; gene_name "fli1a"; gene_source "ensembl_havana"; gene_biotype "protein_coding"; transcript_name "fli1a-205"; transcript_source "ensembl"; transcript_biotype "protein_coding";	chr18	48476408	48476508
chr18	ensembl	exon	48446596	48446807	gene_id "ENSDARG00000054632"; gene_version "9"; transcript_id "ENSDART00000184233"; transcript_version "1"; exon_number "2"; gene_name "fli1a"; gene_source "ensembl_havana"; gene_biotype "protein_coding"; transcript_name "fli1a-205"; transcript_source "ensembl"; transcript_biotype "protein_coding"; exon_id "ENSDARE00001113325"; exon_version "1";	chr18	48476408	48476508
chr18	ensembl	CDS	48446596	48446807	gene_id "ENSDARG00000054632"; gene_version "9"; transcript_id "ENSDART00000184233"; transcript_version "1"; exon_number "2"; gene_name "fli1a"; gene_source "ensembl_havana"; gene_biotype "protein_coding"; transcript_name "fli1a-205"; transcript_source "ensembl"; transcript_biotype "protein_coding"; protein_id "ENSDARP00000151205"; protein_version "1";	chr18	48476408	48476508
chr18	ensembl	exon	48446994	48447145	gene_id "ENSDARG00000054632"; gene_version "9"; transcript_id "ENSDART00000184233"; transcript_version "1"; exon_number "3"; gene_name "fli1a"; gene_source "ensembl_havana"; gene_biotype "protein_coding"; transcript_name "fli1a-205"; transcript_source "ensembl"; transcript_biotype "protein_coding"; exon_id "ENSDARE00000435982"; exon_version "1";	chr18	48476408	48476508
chr18	ensembl	CDS	48446994	48447145	gene_id "ENSDARG00000054632"; gene_version "9"; transcript_id "ENSDART00000184233"; transcript_version "1"; exon_number "3"; gene_name "fli1a"; gene_source "ensembl_havana"; gene_biotype "protein_coding"; transcript_name "fli1a-205"; transcript_source "ensembl"; transcript_biotype "protein_coding"; protein_id "ENSDARP00000151205"; protein_version "1";	chr18	48476408	48476508
chr18	ensembl	exon	48448928	48449131	gene_id "ENSDARG00000054632"; gene_version "9"; transcript_id "ENSDART00000184233"; transcript_version "1"; exon_number "4"; gene_name "fli1a"; gene_source "ensembl_havana"; gene_biotype "protein_coding"; transcript_name "fli1a-205"; transcript_source "ensembl"; transcript_biotype "protein_coding"; exon_id "ENSDARE00001059084"; exon_version "1";	chr18	48476408	48476508
chr18	ensembl	CDS	48448928	48449131	gene_id "ENSDARG00000054632"; gene_version "9"; transcript_id "ENSDART00000184233"; transcript_version "1"; exon_number "4"; gene_name "fli1a"; gene_source "ensembl_havana"; gene_biotype "protein_coding"; transcript_name "fli1a-205"; transcript_source "ensembl"; transcript_biotype "protein_coding"; protein_id "ENSDARP00000151205"; protein_version "1";	chr18	48476408	48476508
chr18	ensembl	exon	48466294	48466362	gene_id "ENSDARG00000054632"; gene_version "9"; transcript_id "ENSDART00000184233"; transcript_version "1"; exon_number "5"; gene_name "fli1a"; gene_source "ensembl_havana"; gene_biotype "protein_coding"; transcript_name "fli1a-205"; transcript_source "ensembl"; transcript_biotype "protein_coding"; exon_id "ENSDARE00000929512"; exon_version "1";	chr18	48476408	48476508
chr18	ensembl	CDS	48466294	48466362	gene_id "ENSDARG00000054632"; gene_version "9"; transcript_id "ENSDART00000184233"; transcript_version "1"; exon_number "5"; gene_name "fli1a"; gene_source "ensembl_havana"; gene_biotype "protein_coding"; transcript_name "fli1a-205"; transcript_source "ensembl"; transcript_biotype "protein_coding"; protein_id "ENSDARP00000151205"; protein_version "1";	chr18	48476408	48476508
chr18	ensembl	exon	48483095	48483154	gene_id "ENSDARG00000054632"; gene_version "9"; transcript_id "ENSDART00000184233"; transcript_version "1"; exon_number "6"; gene_name "fli1a"; gene_source "ensembl_havana"; gene_biotype "protein_coding"; transcript_name "fli1a-205"; transcript_source "ensembl"; transcript_biotype "protein_coding"; exon_id "ENSDARE00000922134"; exon_version "1";	chr18	48476408	48476508
chr18	ensembl	CDS	48483095	48483154	gene_id "ENSDARG00000054632"; gene_version "9"; transcript_id "ENSDART00000184233"; transcript_version "1"; exon_number "6"; gene_name "fli1a"; gene_source "ensembl_havana"; gene_biotype "protein_coding"; transcript_name "fli1a-205"; transcript_source "ensembl"; transcript_biotype "protein_coding"; protein_id "ENSDARP00000151205"; protein_version "1";	chr18	48476408	48476508
chr18	ensembl	exon	48485253	48485315	gene_id "ENSDARG00000054632"; gene_version "9"; transcript_id "ENSDART00000184233"; transcript_version "1"; exon_number "7"; gene_name "fli1a"; gene_source "ensembl_havana"; gene_biotype "protein_coding"; transcript_name "fli1a-205"; transcript_source "ensembl"; transcript_biotype "protein_coding"; exon_id "ENSDARE00000953575"; exon_version "1";	chr18	48476408	48476508
chr18	ensembl	CDS	48485253	48485315	gene_id "ENSDARG00000054632"; gene_version "9"; transcript_id "ENSDART00000184233"; transcript_version "1"; exon_number "7"; gene_name "fli1a"; gene_source "ensembl_havana"; gene_biotype "protein_coding"; transcript_name "fli1a-205"; transcript_source "ensembl"; transcript_biotype "protein_coding"; protein_id "ENSDARP00000151205"; protein_version "1";	chr18	48476408	48476508
chr18	ensembl	exon	48485530	48485577	gene_id "ENSDARG00000054632"; gene_version "9"; transcript_id "ENSDART00000184233"; transcript_version "1"; exon_number "8"; gene_name "fli1a"; gene_source "ensembl_havana"; gene_biotype "protein_coding"; transcript_name "fli1a-205"; transcript_source "ensembl"; transcript_biotype "protein_coding"; exon_id "ENSDARE00000980818"; exon_version "1";	chr18	48476408	48476508
chr18	ensembl	CDS	48485530	48485577	gene_id "ENSDARG00000054632"; gene_version "9"; transcript_id "ENSDART00000184233"; transcript_version "1"; exon_number "8"; gene_name "fli1a"; gene_source "ensembl_havana"; gene_biotype "protein_coding"; transcript_name "fli1a-205"; transcript_source "ensembl"; transcript_biotype "protein_coding"; protein_id "ENSDARP00000151205"; protein_version "1";	chr18	48476408	48476508
chr18	ensembl	exon	48485876	48486405	gene_id "ENSDARG00000054632"; gene_version "9"; transcript_id "ENSDART00000184233"; transcript_version "1"; exon_number "9"; gene_name "fli1a"; gene_source "ensembl_havana"; gene_biotype "protein_coding"; transcript_name "fli1a-205"; transcript_source "ensembl"; transcript_biotype "protein_coding"; exon_id "ENSDARE00001300717"; exon_version "1";	chr18	48476408	48476508
chr18	ensembl	CDS	48485876	48486402	gene_id "ENSDARG00000054632"; gene_version "9"; transcript_id "ENSDART00000184233"; transcript_version "1"; exon_number "9"; gene_name "fli1a"; gene_source "ensembl_havana"; gene_biotype "protein_coding"; transcript_name "fli1a-205"; transcript_source "ensembl"; transcript_biotype "protein_coding"; protein_id "ENSDARP00000151205"; protein_version "1";	chr18	48476408	48476508
chr18	ensembl	stop_codon	48486403	48486405	gene_id "ENSDARG00000054632"; gene_version "9"; transcript_id "ENSDART00000184233"; transcript_version "1"; exon_number "9"; gene_name "fli1a"; gene_source "ensembl_havana"; gene_biotype "protein_coding"; transcript_name "fli1a-205"; transcript_source "ensembl"; transcript_biotype "protein_coding";	chr18	48476408	48476508
chr18	havana	transcript	48424015	48449074	gene_id "ENSDARG00000054632"; gene_version "9"; transcript_id "ENSDART00000147074"; transcript_version "3"; gene_name "fli1a"; gene_source "ensembl_havana"; gene_biotype "protein_coding"; transcript_name "fli1a-204"; transcript_source "havana"; transcript_biotype "protein_coding"; tag "cds_end_NF"; tag "cds_start_NF"; tag "mRNA_end_NF"; tag "mRNA_start_NF";	chr18	48476408	48476508
chr18	havana	exon	48446596	48446807	gene_id "ENSDARG00000054632"; gene_version "9"; transcript_id "ENSDART00000147074"; transcript_version "3"; exon_number "2"; gene_name "fli1a"; gene_source "ensembl_havana"; gene_biotype "protein_coding"; transcript_name "fli1a-204"; transcript_source "havana"; transcript_biotype "protein_coding"; exon_id "ENSDARE00001113325"; exon_version "1"; tag "cds_end_NF"; tag "cds_start_NF"; tag "mRNA_end_NF"; tag "mRNA_start_NF";	chr18	48476408	48476508
chr18	havana	CDS	48446596	48446807	gene_id "ENSDARG00000054632"; gene_version "9"; transcript_id "ENSDART00000147074"; transcript_version "3"; exon_number "2"; gene_name "fli1a"; gene_source "ensembl_havana"; gene_biotype "protein_coding"; transcript_name "fli1a-204"; transcript_source "havana"; transcript_biotype "protein_coding"; protein_id "ENSDARP00000117852"; protein_version "1"; tag "cds_end_NF"; tag "cds_start_NF"; tag "mRNA_end_NF"; tag "mRNA_start_NF";	chr18	48476408	48476508
chr18	havana	exon	48446994	48447145	gene_id "ENSDARG00000054632"; gene_version "9"; transcript_id "ENSDART00000147074"; transcript_version "3"; exon_number "3"; gene_name "fli1a"; gene_source "ensembl_havana"; gene_biotype "protein_coding"; transcript_name "fli1a-204"; transcript_source "havana"; transcript_biotype "protein_coding"; exon_id "ENSDARE00000435982"; exon_version "1"; tag "cds_end_NF"; tag "cds_start_NF"; tag "mRNA_end_NF"; tag "mRNA_start_NF";	chr18	48476408	48476508
chr18	havana	CDS	48446994	48447145	gene_id "ENSDARG00000054632"; gene_version "9"; transcript_id "ENSDART00000147074"; transcript_version "3"; exon_number "3"; gene_name "fli1a"; gene_source "ensembl_havana"; gene_biotype "protein_coding"; transcript_name "fli1a-204"; transcript_source "havana"; transcript_biotype "protein_coding"; protein_id "ENSDARP00000117852"; protein_version "1"; tag "cds_end_NF"; tag "cds_start_NF"; tag "mRNA_end_NF"; tag "mRNA_start_NF";	chr18	48476408	48476508
chr18	havana	exon	48448928	48449074	gene_id "ENSDARG00000054632"; gene_version "9"; transcript_id "ENSDART00000147074"; transcript_version "3"; exon_number "4"; gene_name "fli1a"; gene_source "ensembl_havana"; gene_biotype "protein_coding"; transcript_name "fli1a-204"; transcript_source "havana"; transcript_biotype "protein_coding"; exon_id "ENSDARE00001040540"; exon_version "1"; tag "cds_end_NF"; tag "cds_start_NF"; tag "mRNA_end_NF"; tag "mRNA_start_NF";	chr18	48476408	48476508
chr18	havana	CDS	48448928	48449074	gene_id "ENSDARG00000054632"; gene_version "9"; transcript_id "ENSDART00000147074"; transcript_version "3"; exon_number "4"; gene_name "fli1a"; gene_source "ensembl_havana"; gene_biotype "protein_coding"; transcript_name "fli1a-204"; transcript_source "havana"; transcript_biotype "protein_coding"; protein_id "ENSDARP00000117852"; protein_version "1"; tag "cds_end_NF"; tag "cds_start_NF"; tag "mRNA_end_NF"; tag "mRNA_start_NF";	chr18	48476408	48476508
chr18	havana	transcript	48428126	48449015	gene_id "ENSDARG00000054632"; gene_version "9"; transcript_id "ENSDART00000137978"; transcript_version "3"; gene_name "fli1a"; gene_source "ensembl_havana"; gene_biotype "protein_coding"; transcript_name "fli1a-203"; transcript_source "havana"; transcript_biotype "protein_coding"; tag "cds_end_NF"; tag "mRNA_end_NF";	chr18	48476408	48476508
chr18	havana	exon	48428126	48428250	gene_id "ENSDARG00000054632"; gene_version "9"; transcript_id "ENSDART00000137978"; transcript_version "3"; exon_number "1"; gene_name "fli1a"; gene_source "ensembl_havana"; gene_biotype "protein_coding"; transcript_name "fli1a-203"; transcript_source "havana"; transcript_biotype "protein_coding"; exon_id "ENSDARE00001025137"; exon_version "1"; tag "cds_end_NF"; tag "mRNA_end_NF";	chr18	48476408	48476508
chr18	havana	exon	48446596	48446807	gene_id "ENSDARG00000054632"; gene_version "9"; transcript_id "ENSDART00000137978"; transcript_version "3"; exon_number "2"; gene_name "fli1a"; gene_source "ensembl_havana"; gene_biotype "protein_coding"; transcript_name "fli1a-203"; transcript_source "havana"; transcript_biotype "protein_coding"; exon_id "ENSDARE00001117415"; exon_version "1"; tag "cds_end_NF"; tag "mRNA_end_NF";	chr18	48476408	48476508
chr18	havana	CDS	48446677	48446807	gene_id "ENSDARG00000054632"; gene_version "9"; transcript_id "ENSDART00000137978"; transcript_version "3"; exon_number "2"; gene_name "fli1a"; gene_source "ensembl_havana"; gene_biotype "protein_coding"; transcript_name "fli1a-203"; transcript_source "havana"; transcript_biotype "protein_coding"; protein_id "ENSDARP00000112877"; protein_version "1"; tag "cds_end_NF"; tag "mRNA_end_NF";	chr18	48476408	48476508
chr18	havana	start_codon	48446677	48446679	gene_id "ENSDARG00000054632"; gene_version "9"; transcript_id "ENSDART00000137978"; transcript_version "3"; exon_number "2"; gene_name "fli1a"; gene_source "ensembl_havana"; gene_biotype "protein_coding"; transcript_name "fli1a-203"; transcript_source "havana"; transcript_biotype "protein_coding"; tag "cds_end_NF"; tag "mRNA_end_NF";	chr18	48476408	48476508
chr18	havana	exon	48446994	48447145	gene_id "ENSDARG00000054632"; gene_version "9"; transcript_id "ENSDART00000137978"; transcript_version "3"; exon_number "3"; gene_name "fli1a"; gene_source "ensembl_havana"; gene_biotype "protein_coding"; transcript_name "fli1a-203"; transcript_source "havana"; transcript_biotype "protein_coding"; exon_id "ENSDARE00000435982"; exon_version "1"; tag "cds_end_NF"; tag "mRNA_end_NF";	chr18	48476408	48476508
chr18	havana	CDS	48446994	48447145	gene_id "ENSDARG00000054632"; gene_version "9"; transcript_id "ENSDART00000137978"; transcript_version "3"; exon_number "3"; gene_name "fli1a"; gene_source "ensembl_havana"; gene_biotype "protein_coding"; transcript_name "fli1a-203"; transcript_source "havana"; transcript_biotype "protein_coding"; protein_id "ENSDARP00000112877"; protein_version "1"; tag "cds_end_NF"; tag "mRNA_end_NF";	chr18	48476408	48476508
chr18	havana	exon	48448928	48449015	gene_id "ENSDARG00000054632"; gene_version "9"; transcript_id "ENSDART00000137978"; transcript_version "3"; exon_number "4"; gene_name "fli1a"; gene_source "ensembl_havana"; gene_biotype "protein_coding"; transcript_name "fli1a-203"; transcript_source "havana"; transcript_biotype "protein_coding"; exon_id "ENSDARE00001003035"; exon_version "1"; tag "cds_end_NF"; tag "mRNA_end_NF";	chr18	48476408	48476508
chr18	havana	CDS	48448928	48449015	gene_id "ENSDARG00000054632"; gene_version "9"; transcript_id "ENSDART00000137978"; transcript_version "3"; exon_number "4"; gene_name "fli1a"; gene_source "ensembl_havana"; gene_biotype "protein_coding"; transcript_name "fli1a-203"; transcript_source "havana"; transcript_biotype "protein_coding"; protein_id "ENSDARP00000112877"; protein_version "1"; tag "cds_end_NF"; tag "mRNA_end_NF";	chr18	48476408	48476508
chr18	havana	five_prime_utr	48428126	48428250	gene_id "ENSDARG00000054632"; gene_version "9"; transcript_id "ENSDART00000137978"; transcript_version "3"; gene_name "fli1a"; gene_source "ensembl_havana"; gene_biotype "protein_coding"; transcript_name "fli1a-203"; transcript_source "havana"; transcript_biotype "protein_coding"; tag "cds_end_NF"; tag "mRNA_end_NF";	chr18	48476408	48476508
chr18	havana	five_prime_utr	48446596	48446676	gene_id "ENSDARG00000054632"; gene_version "9"; transcript_id "ENSDART00000137978"; transcript_version "3"; gene_name "fli1a"; gene_source "ensembl_havana"; gene_biotype "protein_coding"; transcript_name "fli1a-203"; transcript_source "havana"; transcript_biotype "protein_coding"; tag "cds_end_NF"; tag "mRNA_end_NF";	chr18	48476408	48476508
chr18	ensembl_havana	transcript	48428713	48487875	gene_id "ENSDARG00000054632"; gene_version "9"; transcript_id "ENSDART00000076861"; transcript_version "6"; gene_name "fli1a"; gene_source "ensembl_havana"; gene_biotype "protein_coding"; transcript_name "fli1a-201"; transcript_source "ensembl_havana"; transcript_biotype "protein_coding";	chr18	48476408	48476508
chr18	ensembl_havana	exon	48428713	48428877	gene_id "ENSDARG00000054632"; gene_version "9"; transcript_id "ENSDART00000076861"; transcript_version "6"; exon_number "1"; gene_name "fli1a"; gene_source "ensembl_havana"; gene_biotype "protein_coding"; transcript_name "fli1a-201"; transcript_source "ensembl_havana"; transcript_biotype "protein_coding"; exon_id "ENSDARE00000435987"; exon_version "2";	chr18	48476408	48476508
chr18	ensembl_havana	CDS	48428860	48428877	gene_id "ENSDARG00000054632"; gene_version "9"; transcript_id "ENSDART00000076861"; transcript_version "6"; exon_number "1"; gene_name "fli1a"; gene_source "ensembl_havana"; gene_biotype "protein_coding"; transcript_name "fli1a-201"; transcript_source "ensembl_havana"; transcript_biotype "protein_coding"; protein_id "ENSDARP00000071331"; protein_version "4";	chr18	48476408	48476508
chr18	ensembl_havana	start_codon	48428860	48428862	gene_id "ENSDARG00000054632"; gene_version "9"; transcript_id "ENSDART00000076861"; transcript_version "6"; exon_number "1"; gene_name "fli1a"; gene_source "ensembl_havana"; gene_biotype "protein_coding"; transcript_name "fli1a-201"; transcript_source "ensembl_havana"; transcript_biotype "protein_coding";	chr18	48476408	48476508
chr18	ensembl_havana	exon	48446596	48446807	gene_id "ENSDARG00000054632"; gene_version "9"; transcript_id "ENSDART00000076861"; transcript_version "6"; exon_number "2"; gene_name "fli1a"; gene_source "ensembl_havana"; gene_biotype "protein_coding"; transcript_name "fli1a-201"; transcript_source "ensembl_havana"; transcript_biotype "protein_coding"; exon_id "ENSDARE00001113325"; exon_version "1";	chr18	48476408	48476508
chr18	ensembl_havana	CDS	48446596	48446807	gene_id "ENSDARG00000054632"; gene_version "9"; transcript_id "ENSDART00000076861"; transcript_version "6"; exon_number "2"; gene_name "fli1a"; gene_source "ensembl_havana"; gene_biotype "protein_coding"; transcript_name "fli1a-201"; transcript_source "ensembl_havana"; transcript_biotype "protein_coding"; protein_id "ENSDARP00000071331"; protein_version "4";	chr18	48476408	48476508
chr18	ensembl_havana	exon	48446994	48447145	gene_id "ENSDARG00000054632"; gene_version "9"; transcript_id "ENSDART00000076861"; transcript_version "6"; exon_number "3"; gene_name "fli1a"; gene_source "ensembl_havana"; gene_biotype "protein_coding"; transcript_name "fli1a-201"; transcript_source "ensembl_havana"; transcript_biotype "protein_coding"; exon_id "ENSDARE00000435982"; exon_version "1";	chr18	48476408	48476508
chr18	ensembl_havana	CDS	48446994	48447145	gene_id "ENSDARG00000054632"; gene_version "9"; transcript_id "ENSDART00000076861"; transcript_version "6"; exon_number "3"; gene_name "fli1a"; gene_source "ensembl_havana"; gene_biotype "protein_coding"; transcript_name "fli1a-201"; transcript_source "ensembl_havana"; transcript_biotype "protein_coding"; protein_id "ENSDARP00000071331"; protein_version "4";	chr18	48476408	48476508
chr18	ensembl_havana	exon	48448928	48449131	gene_id "ENSDARG00000054632"; gene_version "9"; transcript_id "ENSDART00000076861"; transcript_version "6"; exon_number "4"; gene_name "fli1a"; gene_source "ensembl_havana"; gene_biotype "protein_coding"; transcript_name "fli1a-201"; transcript_source "ensembl_havana"; transcript_biotype "protein_coding"; exon_id "ENSDARE00001059084"; exon_version "1";	chr18	48476408	48476508
chr18	ensembl_havana	CDS	48448928	48449131	gene_id "ENSDARG00000054632"; gene_version "9"; transcript_id "ENSDART00000076861"; transcript_version "6"; exon_number "4"; gene_name "fli1a"; gene_source "ensembl_havana"; gene_biotype "protein_coding"; transcript_name "fli1a-201"; transcript_source "ensembl_havana"; transcript_biotype "protein_coding"; protein_id "ENSDARP00000071331"; protein_version "4";	chr18	48476408	48476508
chr18	ensembl_havana	exon	48466294	48466362	gene_id "ENSDARG00000054632"; gene_version "9"; transcript_id "ENSDART00000076861"; transcript_version "6"; exon_number "5"; gene_name "fli1a"; gene_source "ensembl_havana"; gene_biotype "protein_coding"; transcript_name "fli1a-201"; transcript_source "ensembl_havana"; transcript_biotype "protein_coding"; exon_id "ENSDARE00000929512"; exon_version "1";	chr18	48476408	48476508
chr18	ensembl_havana	CDS	48466294	48466362	gene_id "ENSDARG00000054632"; gene_version "9"; transcript_id "ENSDART00000076861"; transcript_version "6"; exon_number "5"; gene_name "fli1a"; gene_source "ensembl_havana"; gene_biotype "protein_coding"; transcript_name "fli1a-201"; transcript_source "ensembl_havana"; transcript_biotype "protein_coding"; protein_id "ENSDARP00000071331"; protein_version "4";	chr18	48476408	48476508
chr18	ensembl_havana	exon	48483095	48483154	gene_id "ENSDARG00000054632"; gene_version "9"; transcript_id "ENSDART00000076861"; transcript_version "6"; exon_number "6"; gene_name "fli1a"; gene_source "ensembl_havana"; gene_biotype "protein_coding"; transcript_name "fli1a-201"; transcript_source "ensembl_havana"; transcript_biotype "protein_coding"; exon_id "ENSDARE00000922134"; exon_version "1";	chr18	48476408	48476508
chr18	ensembl_havana	CDS	48483095	48483154	gene_id "ENSDARG00000054632"; gene_version "9"; transcript_id "ENSDART00000076861"; transcript_version "6"; exon_number "6"; gene_name "fli1a"; gene_source "ensembl_havana"; gene_biotype "protein_coding"; transcript_name "fli1a-201"; transcript_source "ensembl_havana"; transcript_biotype "protein_coding"; protein_id "ENSDARP00000071331"; protein_version "4";	chr18	48476408	48476508
chr18	ensembl_havana	exon	48485253	48485315	gene_id "ENSDARG00000054632"; gene_version "9"; transcript_id "ENSDART00000076861"; transcript_version "6"; exon_number "7"; gene_name "fli1a"; gene_source "ensembl_havana"; gene_biotype "protein_coding"; transcript_name "fli1a-201"; transcript_source "ensembl_havana"; transcript_biotype "protein_coding"; exon_id "ENSDARE00000953575"; exon_version "1";	chr18	48476408	48476508
chr18	ensembl_havana	CDS	48485253	48485315	gene_id "ENSDARG00000054632"; gene_version "9"; transcript_id "ENSDART00000076861"; transcript_version "6"; exon_number "7"; gene_name "fli1a"; gene_source "ensembl_havana"; gene_biotype "protein_coding"; transcript_name "fli1a-201"; transcript_source "ensembl_havana"; transcript_biotype "protein_coding"; protein_id "ENSDARP00000071331"; protein_version "4";	chr18	48476408	48476508
chr18	ensembl_havana	exon	48485530	48485577	gene_id "ENSDARG00000054632"; gene_version "9"; transcript_id "ENSDART00000076861"; transcript_version "6"; exon_number "8"; gene_name "fli1a"; gene_source "ensembl_havana"; gene_biotype "protein_coding"; transcript_name "fli1a-201"; transcript_source "ensembl_havana"; transcript_biotype "protein_coding"; exon_id "ENSDARE00000980818"; exon_version "1";	chr18	48476408	48476508
chr18	ensembl_havana	CDS	48485530	48485577	gene_id "ENSDARG00000054632"; gene_version "9"; transcript_id "ENSDART00000076861"; transcript_version "6"; exon_number "8"; gene_name "fli1a"; gene_source "ensembl_havana"; gene_biotype "protein_coding"; transcript_name "fli1a-201"; transcript_source "ensembl_havana"; transcript_biotype "protein_coding"; protein_id "ENSDARP00000071331"; protein_version "4";	chr18	48476408	48476508
chr18	ensembl_havana	exon	48485876	48487875	gene_id "ENSDARG00000054632"; gene_version "9"; transcript_id "ENSDART00000076861"; transcript_version "6"; exon_number "9"; gene_name "fli1a"; gene_source "ensembl_havana"; gene_biotype "protein_coding"; transcript_name "fli1a-201"; transcript_source "ensembl_havana"; transcript_biotype "protein_coding"; exon_id "ENSDARE00001002491"; exon_version "1";	chr18	48476408	48476508
chr18	ensembl_havana	CDS	48485876	48486402	gene_id "ENSDARG00000054632"; gene_version "9"; transcript_id "ENSDART00000076861"; transcript_version "6"; exon_number "9"; gene_name "fli1a"; gene_source "ensembl_havana"; gene_biotype "protein_coding"; transcript_name "fli1a-201"; transcript_source "ensembl_havana"; transcript_biotype "protein_coding"; protein_id "ENSDARP00000071331"; protein_version "4";	chr18	48476408	48476508
chr18	ensembl_havana	stop_codon	48486403	48486405	gene_id "ENSDARG00000054632"; gene_version "9"; transcript_id "ENSDART00000076861"; transcript_version "6"; exon_number "9"; gene_name "fli1a"; gene_source "ensembl_havana"; gene_biotype "protein_coding"; transcript_name "fli1a-201"; transcript_source "ensembl_havana"; transcript_biotype "protein_coding";	chr18	48476408	48476508
chr18	ensembl_havana	five_prime_utr	48428713	48428859	gene_id "ENSDARG00000054632"; gene_version "9"; transcript_id "ENSDART00000076861"; transcript_version "6"; gene_name "fli1a"; gene_source "ensembl_havana"; gene_biotype "protein_coding"; transcript_name "fli1a-201"; transcript_source "ensembl_havana"; transcript_biotype "protein_coding";	chr18	48476408	48476508
chr18	ensembl_havana	three_prime_utr	48486406	48487875	gene_id "ENSDARG00000054632"; gene_version "9"; transcript_id "ENSDART00000076861"; transcript_version "6"; gene_name "fli1a"; gene_source "ensembl_havana"; gene_biotype "protein_coding"; transcript_name "fli1a-201"; transcript_source "ensembl_havana"; transcript_biotype "protein_coding";	chr18	48476408	48476508
chr18	havana	transcript	48446704	48485286	gene_id "ENSDARG00000054632"; gene_version "9"; transcript_id "ENSDART00000134817"; transcript_version "2"; gene_name "fli1a"; gene_source "ensembl_havana"; gene_biotype "protein_coding"; transcript_name "fli1a-202"; transcript_source "havana"; transcript_biotype "protein_coding"; tag "cds_end_NF"; tag "cds_start_NF"; tag "mRNA_end_NF"; tag "mRNA_start_NF";	chr18	48476408	48476508
chr18	havana	exon	48446704	48446807	gene_id "ENSDARG00000054632"; gene_version "9"; transcript_id "ENSDART00000134817"; transcript_version "2"; exon_number "1"; gene_name "fli1a"; gene_source "ensembl_havana"; gene_biotype "protein_coding"; transcript_name "fli1a-202"; transcript_source "havana"; transcript_biotype "protein_coding"; exon_id "ENSDARE00001007047"; exon_version "1"; tag "cds_end_NF"; tag "cds_start_NF"; tag "mRNA_end_NF"; tag "mRNA_start_NF";	chr18	48476408	48476508
chr18	havana	CDS	48446704	48446807	gene_id "ENSDARG00000054632"; gene_version "9"; transcript_id "ENSDART00000134817"; transcript_version "2"; exon_number "1"; gene_name "fli1a"; gene_source "ensembl_havana"; gene_biotype "protein_coding"; transcript_name "fli1a-202"; transcript_source "havana"; transcript_biotype "protein_coding"; protein_id "ENSDARP00000115341"; protein_version "1"; tag "cds_end_NF"; tag "cds_start_NF"; tag "mRNA_end_NF"; tag "mRNA_start_NF";	chr18	48476408	48476508
chr18	havana	exon	48446994	48447160	gene_id "ENSDARG00000054632"; gene_version "9"; transcript_id "ENSDART00000134817"; transcript_version "2"; exon_number "2"; gene_name "fli1a"; gene_source "ensembl_havana"; gene_biotype "protein_coding"; transcript_name "fli1a-202"; transcript_source "havana"; transcript_biotype "protein_coding"; exon_id "ENSDARE00001023963"; exon_version "1"; tag "cds_end_NF"; tag "cds_start_NF"; tag "mRNA_end_NF"; tag "mRNA_start_NF";	chr18	48476408	48476508
chr18	havana	CDS	48446994	48447160	gene_id "ENSDARG00000054632"; gene_version "9"; transcript_id "ENSDART00000134817"; transcript_version "2"; exon_number "2"; gene_name "fli1a"; gene_source "ensembl_havana"; gene_biotype "protein_coding"; transcript_name "fli1a-202"; transcript_source "havana"; transcript_biotype "protein_coding"; protein_id "ENSDARP00000115341"; protein_version "1"; tag "cds_end_NF"; tag "cds_start_NF"; tag "mRNA_end_NF"; tag "mRNA_start_NF";	chr18	48476408	48476508
chr18	havana	exon	48448928	48449131	gene_id "ENSDARG00000054632"; gene_version "9"; transcript_id "ENSDART00000134817"; transcript_version "2"; exon_number "3"; gene_name "fli1a"; gene_source "ensembl_havana"; gene_biotype "protein_coding"; transcript_name "fli1a-202"; transcript_source "havana"; transcript_biotype "protein_coding"; exon_id "ENSDARE00001059084"; exon_version "1"; tag "cds_end_NF"; tag "cds_start_NF"; tag "mRNA_end_NF"; tag "mRNA_start_NF";	chr18	48476408	48476508
chr18	havana	CDS	48448928	48449131	gene_id "ENSDARG00000054632"; gene_version "9"; transcript_id "ENSDART00000134817"; transcript_version "2"; exon_number "3"; gene_name "fli1a"; gene_source "ensembl_havana"; gene_biotype "protein_coding"; transcript_name "fli1a-202"; transcript_source "havana"; transcript_biotype "protein_coding"; protein_id "ENSDARP00000115341"; protein_version "1"; tag "cds_end_NF"; tag "cds_start_NF"; tag "mRNA_end_NF"; tag "mRNA_start_NF";	chr18	48476408	48476508
chr18	havana	exon	48466294	48466362	gene_id "ENSDARG00000054632"; gene_version "9"; transcript_id "ENSDART00000134817"; transcript_version "2"; exon_number "4"; gene_name "fli1a"; gene_source "ensembl_havana"; gene_biotype "protein_coding"; transcript_name "fli1a-202"; transcript_source "havana"; transcript_biotype "protein_coding"; exon_id "ENSDARE00000929512"; exon_version "1"; tag "cds_end_NF"; tag "cds_start_NF"; tag "mRNA_end_NF"; tag "mRNA_start_NF";	chr18	48476408	48476508
chr18	havana	CDS	48466294	48466362	gene_id "ENSDARG00000054632"; gene_version "9"; transcript_id "ENSDART00000134817"; transcript_version "2"; exon_number "4"; gene_name "fli1a"; gene_source "ensembl_havana"; gene_biotype "protein_coding"; transcript_name "fli1a-202"; transcript_source "havana"; transcript_biotype "protein_coding"; protein_id "ENSDARP00000115341"; protein_version "1"; tag "cds_end_NF"; tag "cds_start_NF"; tag "mRNA_end_NF"; tag "mRNA_start_NF";	chr18	48476408	48476508
chr18	havana	exon	48483095	48483154	gene_id "ENSDARG00000054632"; gene_version "9"; transcript_id "ENSDART00000134817"; transcript_version "2"; exon_number "5"; gene_name "fli1a"; gene_source "ensembl_havana"; gene_biotype "protein_coding"; transcript_name "fli1a-202"; transcript_source "havana"; transcript_biotype "protein_coding"; exon_id "ENSDARE00000922134"; exon_version "1"; tag "cds_end_NF"; tag "cds_start_NF"; tag "mRNA_end_NF"; tag "mRNA_start_NF";	chr18	48476408	48476508
chr18	havana	CDS	48483095	48483154	gene_id "ENSDARG00000054632"; gene_version "9"; transcript_id "ENSDART00000134817"; transcript_version "2"; exon_number "5"; gene_name "fli1a"; gene_source "ensembl_havana"; gene_biotype "protein_coding"; transcript_name "fli1a-202"; transcript_source "havana"; transcript_biotype "protein_coding"; protein_id "ENSDARP00000115341"; protein_version "1"; tag "cds_end_NF"; tag "cds_start_NF"; tag "mRNA_end_NF"; tag "mRNA_start_NF";	chr18	48476408	48476508
chr18	havana	exon	48485253	48485286	gene_id "ENSDARG00000054632"; gene_version "9"; transcript_id "ENSDART00000134817"; transcript_version "2"; exon_number "6"; gene_name "fli1a"; gene_source "ensembl_havana"; gene_biotype "protein_coding"; transcript_name "fli1a-202"; transcript_source "havana"; transcript_biotype "protein_coding"; exon_id "ENSDARE00001025040"; exon_version "1"; tag "cds_end_NF"; tag "cds_start_NF"; tag "mRNA_end_NF"; tag "mRNA_start_NF";	chr18	48476408	48476508
chr18	havana	CDS	48485253	48485286	gene_id "ENSDARG00000054632"; gene_version "9"; transcript_id "ENSDART00000134817"; transcript_version "2"; exon_number "6"; gene_name "fli1a"; gene_source "ensembl_havana"; gene_biotype "protein_coding"; transcript_name "fli1a-202"; transcript_source "havana"; transcript_biotype "protein_coding"; protein_id "ENSDARP00000115341"; protein_version "1"; tag "cds_end_NF"; tag "cds_start_NF"; tag "mRNA_end_NF"; tag "mRNA_start_NF";	chr18	48476408	48476508
chr18	ensembl	gene	48438497	48438613	gene_id "ENSDARG00000114107"; gene_version "1"; gene_name "RF00001"; gene_source "ensembl"; gene_biotype "rRNA";	chr18	48476408	48476508
chr18	ensembl	transcript	48438497	48438613	gene_id "ENSDARG00000114107"; gene_version "1"; transcript_id "ENSDART00000180963"; transcript_version "1"; gene_name "RF00001"; gene_source "ensembl"; gene_biotype "rRNA"; transcript_name "RF00001.1666-201"; transcript_source "ensembl"; transcript_biotype "rRNA";	chr18	48476408	48476508
chr18	ensembl	exon	48438497	48438613	gene_id "ENSDARG00000114107"; gene_version "1"; transcript_id "ENSDART00000180963"; transcript_version "1"; exon_number "1"; gene_name "RF00001"; gene_source "ensembl"; gene_biotype "rRNA"; transcript_name "RF00001.1666-201"; transcript_source "ensembl"; transcript_biotype "rRNA"; exon_id "ENSDARE00001304759"; exon_version "1";	chr18	48476408	48476508
chr18	ensembl_havana	gene	48491007	48500545	gene_id "ENSDARG00000088484"; gene_version "4"; gene_name "kcnj1a.6"; gene_source "ensembl_havana"; gene_biotype "protein_coding";	chr18	48476408	48476508
chr18	havana	transcript	48491007	48492951	gene_id "ENSDARG00000088484"; gene_version "4"; transcript_id "ENSDART00000146346"; transcript_version "2"; gene_name "kcnj1a.6"; gene_source "ensembl_havana"; gene_biotype "protein_coding"; transcript_name "kcnj1a.6-202"; transcript_source "havana"; transcript_biotype "protein_coding";	chr18	48476408	48476508
chr18	havana	exon	48492773	48492951	gene_id "ENSDARG00000088484"; gene_version "4"; transcript_id "ENSDART00000146346"; transcript_version "2"; exon_number "1"; gene_name "kcnj1a.6"; gene_source "ensembl_havana"; gene_biotype "protein_coding"; transcript_name "kcnj1a.6-202"; transcript_source "havana"; transcript_biotype "protein_coding"; exon_id "ENSDARE00000986494"; exon_version "1";	chr18	48476408	48476508
chr18	havana	exon	48491007	48492653	gene_id "ENSDARG00000088484"; gene_version "4"; transcript_id "ENSDART00000146346"; transcript_version "2"; exon_number "2"; gene_name "kcnj1a.6"; gene_source "ensembl_havana"; gene_biotype "protein_coding"; transcript_name "kcnj1a.6-202"; transcript_source "havana"; transcript_biotype "protein_coding"; exon_id "ENSDARE00001027785"; exon_version "1";	chr18	48476408	48476508
chr18	havana	CDS	48491536	48492645	gene_id "ENSDARG00000088484"; gene_version "4"; transcript_id "ENSDART00000146346"; transcript_version "2"; exon_number "2"; gene_name "kcnj1a.6"; gene_source "ensembl_havana"; gene_biotype "protein_coding"; transcript_name "kcnj1a.6-202"; transcript_source "havana"; transcript_biotype "protein_coding"; protein_id "ENSDARP00000122115"; protein_version "1";	chr18	48476408	48476508
chr18	havana	start_codon	48492643	48492645	gene_id "ENSDARG00000088484"; gene_version "4"; transcript_id "ENSDART00000146346"; transcript_version "2"; exon_number "2"; gene_name "kcnj1a.6"; gene_source "ensembl_havana"; gene_biotype "protein_coding"; transcript_name "kcnj1a.6-202"; transcript_source "havana"; transcript_biotype "protein_coding";	chr18	48476408	48476508
chr18	havana	stop_codon	48491533	48491535	gene_id "ENSDARG00000088484"; gene_version "4"; transcript_id "ENSDART00000146346"; transcript_version "2"; exon_number "2"; gene_name "kcnj1a.6"; gene_source "ensembl_havana"; gene_biotype "protein_coding"; transcript_name "kcnj1a.6-202"; transcript_source "havana"; transcript_biotype "protein_coding";	chr18	48476408	48476508
chr18	havana	five_prime_utr	48492773	48492951	gene_id "ENSDARG00000088484"; gene_version "4"; transcript_id "ENSDART00000146346"; transcript_version "2"; gene_name "kcnj1a.6"; gene_source "ensembl_havana"; gene_biotype "protein_coding"; transcript_name "kcnj1a.6-202"; transcript_source "havana"; transcript_biotype "protein_coding";	chr18	48476408	48476508
chr18	havana	five_prime_utr	48492646	48492653	gene_id "ENSDARG00000088484"; gene_version "4"; transcript_id "ENSDART00000146346"; transcript_version "2"; gene_name "kcnj1a.6"; gene_source "ensembl_havana"; gene_biotype "protein_coding"; transcript_name "kcnj1a.6-202"; transcript_source "havana"; transcript_biotype "protein_coding";	chr18	48476408	48476508
chr18	havana	three_prime_utr	48491007	48491532	gene_id "ENSDARG00000088484"; gene_version "4"; transcript_id "ENSDART00000146346"; transcript_version "2"; gene_name "kcnj1a.6"; gene_source "ensembl_havana"; gene_biotype "protein_coding"; transcript_name "kcnj1a.6-202"; transcript_source "havana"; transcript_biotype "protein_coding";	chr18	48476408	48476508
chr18	ensembl	transcript	48491029	48500545	gene_id "ENSDARG00000088484"; gene_version "4"; transcript_id "ENSDART00000058989"; transcript_version "7"; gene_name "kcnj1a.6"; gene_source "ensembl_havana"; gene_biotype "protein_coding"; transcript_name "kcnj1a.6-201"; transcript_source "ensembl"; transcript_biotype "protein_coding";	chr18	48476408	48476508
chr18	ensembl	exon	48500420	48500545	gene_id "ENSDARG00000088484"; gene_version "4"; transcript_id "ENSDART00000058989"; transcript_version "7"; exon_number "1"; gene_name "kcnj1a.6"; gene_source "ensembl_havana"; gene_biotype "protein_coding"; transcript_name "kcnj1a.6-201"; transcript_source "ensembl"; transcript_biotype "protein_coding"; exon_id "ENSDARE00001164390"; exon_version "1";	chr18	48476408	48476508
chr18	ensembl	exon	48492777	48492825	gene_id "ENSDARG00000088484"; gene_version "4"; transcript_id "ENSDART00000058989"; transcript_version "7"; exon_number "2"; gene_name "kcnj1a.6"; gene_source "ensembl_havana"; gene_biotype "protein_coding"; transcript_name "kcnj1a.6-201"; transcript_source "ensembl"; transcript_biotype "protein_coding"; exon_id "ENSDARE00001204430"; exon_version "1";	chr18	48476408	48476508
chr18	ensembl	exon	48491029	48492645	gene_id "ENSDARG00000088484"; gene_version "4"; transcript_id "ENSDART00000058989"; transcript_version "7"; exon_number "3"; gene_name "kcnj1a.6"; gene_source "ensembl_havana"; gene_biotype "protein_coding"; transcript_name "kcnj1a.6-201"; transcript_source "ensembl"; transcript_biotype "protein_coding"; exon_id "ENSDARE00000937239"; exon_version "2";	chr18	48476408	48476508
chr18	ensembl	CDS	48491536	48492645	gene_id "ENSDARG00000088484"; gene_version "4"; transcript_id "ENSDART00000058989"; transcript_version "7"; exon_number "3"; gene_name "kcnj1a.6"; gene_source "ensembl_havana"; gene_biotype "protein_coding"; transcript_name "kcnj1a.6-201"; transcript_source "ensembl"; transcript_biotype "protein_coding"; protein_id "ENSDARP00000058988"; protein_version "5";	chr18	48476408	48476508
chr18	ensembl	start_codon	48492643	48492645	gene_id "ENSDARG00000088484"; gene_version "4"; transcript_id "ENSDART00000058989"; transcript_version "7"; exon_number "3"; gene_name "kcnj1a.6"; gene_source "ensembl_havana"; gene_biotype "protein_coding"; transcript_name "kcnj1a.6-201"; transcript_source "ensembl"; transcript_biotype "protein_coding";	chr18	48476408	48476508
chr18	ensembl	stop_codon	48491533	48491535	gene_id "ENSDARG00000088484"; gene_version "4"; transcript_id "ENSDART00000058989"; transcript_version "7"; exon_number "3"; gene_name "kcnj1a.6"; gene_source "ensembl_havana"; gene_biotype "protein_coding"; transcript_name "kcnj1a.6-201"; transcript_source "ensembl"; transcript_biotype "protein_coding";	chr18	48476408	48476508
chr18	ensembl	five_prime_utr	48500420	48500545	gene_id "ENSDARG00000088484"; gene_version "4"; transcript_id "ENSDART00000058989"; transcript_version "7"; gene_name "kcnj1a.6"; gene_source "ensembl_havana"; gene_biotype "protein_coding"; transcript_name "kcnj1a.6-201"; transcript_source "ensembl"; transcript_biotype "protein_coding";	chr18	48476408	48476508
chr18	ensembl	five_prime_utr	48492777	48492825	gene_id "ENSDARG00000088484"; gene_version "4"; transcript_id "ENSDART00000058989"; transcript_version "7"; gene_name "kcnj1a.6"; gene_source "ensembl_havana"; gene_biotype "protein_coding"; transcript_name "kcnj1a.6-201"; transcript_source "ensembl"; transcript_biotype "protein_coding";	chr18	48476408	48476508
chr18	ensembl	three_prime_utr	48491029	48491532	gene_id "ENSDARG00000088484"; gene_version "4"; transcript_id "ENSDART00000058989"; transcript_version "7"; gene_name "kcnj1a.6"; gene_source "ensembl_havana"; gene_biotype "protein_coding"; transcript_name "kcnj1a.6-201"; transcript_source "ensembl"; transcript_biotype "protein_coding";	chr18	48476408	48476508
chr18	ensembl_havana	gene	48498366	48530221	gene_id "ENSDARG00000090866"; gene_version "4"; gene_name "kcnj1a.2"; gene_source "ensembl_havana"; gene_biotype "protein_coding";	chr18	48476408	48476508
chr18	ensembl	transcript	48498366	48530221	gene_id "ENSDARG00000090866"; gene_version "4"; transcript_id "ENSDART00000188134"; transcript_version "1"; gene_name "kcnj1a.2"; gene_source "ensembl_havana"; gene_biotype "protein_coding"; transcript_name "kcnj1a.2-202"; transcript_source "ensembl"; transcript_biotype "protein_coding";	chr18	48476408	48476508
chr18	ensembl	exon	48506751	48507032	gene_id "ENSDARG00000090866"; gene_version "4"; transcript_id "ENSDART00000188134"; transcript_version "1"; exon_number "3"; gene_name "kcnj1a.2"; gene_source "ensembl_havana"; gene_biotype "protein_coding"; transcript_name "kcnj1a.2-202"; transcript_source "ensembl"; transcript_biotype "protein_coding"; exon_id "ENSDARE00001317776"; exon_version "1";	chr18	48476408	48476508
chr18	ensembl	exon	48505872	48506233	gene_id "ENSDARG00000090866"; gene_version "4"; transcript_id "ENSDART00000188134"; transcript_version "1"; exon_number "4"; gene_name "kcnj1a.2"; gene_source "ensembl_havana"; gene_biotype "protein_coding"; transcript_name "kcnj1a.2-202"; transcript_source "ensembl"; transcript_biotype "protein_coding"; exon_id "ENSDARE00001257491"; exon_version "1";	chr18	48476408	48476508
chr18	ensembl	exon	48498366	48498466	gene_id "ENSDARG00000090866"; gene_version "4"; transcript_id "ENSDART00000188134"; transcript_version "1"; exon_number "5"; gene_name "kcnj1a.2"; gene_source "ensembl_havana"; gene_biotype "protein_coding"; transcript_name "kcnj1a.2-202"; transcript_source "ensembl"; transcript_biotype "protein_coding"; exon_id "ENSDARE00001326643"; exon_version "1";	chr18	48476408	48476508
chr18	ensembl	three_prime_utr	48506751	48507032	gene_id "ENSDARG00000090866"; gene_version "4"; transcript_id "ENSDART00000188134"; transcript_version "1"; gene_name "kcnj1a.2"; gene_source "ensembl_havana"; gene_biotype "protein_coding"; transcript_name "kcnj1a.2-202"; transcript_source "ensembl"; transcript_biotype "protein_coding";	chr18	48476408	48476508
chr18	ensembl	three_prime_utr	48505872	48506233	gene_id "ENSDARG00000090866"; gene_version "4"; transcript_id "ENSDART00000188134"; transcript_version "1"; gene_name "kcnj1a.2"; gene_source "ensembl_havana"; gene_biotype "protein_coding"; transcript_name "kcnj1a.2-202"; transcript_source "ensembl"; transcript_biotype "protein_coding";	chr18	48476408	48476508
chr18	ensembl	three_prime_utr	48498366	48498466	gene_id "ENSDARG00000090866"; gene_version "4"; transcript_id "ENSDART00000188134"; transcript_version "1"; gene_name "kcnj1a.2"; gene_source "ensembl_havana"; gene_biotype "protein_coding"; transcript_name "kcnj1a.2-202"; transcript_source "ensembl"; transcript_biotype "protein_coding";	chr18	48476408	48476508
chr18	ensembl_havana	gene	48499029	48500545	gene_id "ENSDARG00000089060"; gene_version "3"; gene_name "kcnj1a.5"; gene_source "ensembl_havana"; gene_biotype "protein_coding";	chr18	48476408	48476508
chr18	ensembl_havana	transcript	48499029	48500545	gene_id "ENSDARG00000089060"; gene_version "3"; transcript_id "ENSDART00000098450"; transcript_version "3"; gene_name "kcnj1a.5"; gene_source "ensembl_havana"; gene_biotype "protein_coding"; transcript_name "kcnj1a.5-201"; transcript_source "ensembl_havana"; transcript_biotype "protein_coding"; tag "cds_end_NF"; tag "mRNA_end_NF";	chr18	48476408	48476508
chr18	ensembl_havana	exon	48500374	48500545	gene_id "ENSDARG00000089060"; gene_version "3"; transcript_id "ENSDART00000098450"; transcript_version "3"; exon_number "1"; gene_name "kcnj1a.5"; gene_source "ensembl_havana"; gene_biotype "protein_coding"; transcript_name "kcnj1a.5-201"; transcript_source "ensembl_havana"; transcript_biotype "protein_coding"; exon_id "ENSDARE00000700547"; exon_version "2"; tag "cds_end_NF"; tag "mRNA_end_NF";	chr18	48476408	48476508
chr18	ensembl_havana	exon	48499029	48500149	gene_id "ENSDARG00000089060"; gene_version "3"; transcript_id "ENSDART00000098450"; transcript_version "3"; exon_number "2"; gene_name "kcnj1a.5"; gene_source "ensembl_havana"; gene_biotype "protein_coding"; transcript_name "kcnj1a.5-201"; transcript_source "ensembl_havana"; transcript_biotype "protein_coding"; exon_id "ENSDARE00000700543"; exon_version "2"; tag "cds_end_NF"; tag "mRNA_end_NF";	chr18	48476408	48476508
chr18	ensembl_havana	CDS	48499029	48500141	gene_id "ENSDARG00000089060"; gene_version "3"; transcript_id "ENSDART00000098450"; transcript_version "3"; exon_number "2"; gene_name "kcnj1a.5"; gene_source "ensembl_havana"; gene_biotype "protein_coding"; transcript_name "kcnj1a.5-201"; transcript_source "ensembl_havana"; transcript_biotype "protein_coding"; protein_id "ENSDARP00000089221"; protein_version "2"; tag "cds_end_NF"; tag "mRNA_end_NF";	chr18	48476408	48476508
chr18	ensembl_havana	start_codon	48500139	48500141	gene_id "ENSDARG00000089060"; gene_version "3"; transcript_id "ENSDART00000098450"; transcript_version "3"; exon_number "2"; gene_name "kcnj1a.5"; gene_source "ensembl_havana"; gene_biotype "protein_coding"; transcript_name "kcnj1a.5-201"; transcript_source "ensembl_havana"; transcript_biotype "protein_coding"; tag "cds_end_NF"; tag "mRNA_end_NF";	chr18	48476408	48476508
chr18	ensembl_havana	five_prime_utr	48500374	48500545	gene_id "ENSDARG00000089060"; gene_version "3"; transcript_id "ENSDART00000098450"; transcript_version "3"; gene_name "kcnj1a.5"; gene_source "ensembl_havana"; gene_biotype "protein_coding"; transcript_name "kcnj1a.5-201"; transcript_source "ensembl_havana"; transcript_biotype "protein_coding"; tag "cds_end_NF"; tag "mRNA_end_NF";	chr18	48476408	48476508
chr18	ensembl_havana	five_prime_utr	48500142	48500149	gene_id "ENSDARG00000089060"; gene_version "3"; transcript_id "ENSDART00000098450"; transcript_version "3"; gene_name "kcnj1a.5"; gene_source "ensembl_havana"; gene_biotype "protein_coding"; transcript_name "kcnj1a.5-201"; transcript_source "ensembl_havana"; transcript_biotype "protein_coding"; tag "cds_end_NF"; tag "mRNA_end_NF";	chr18	48476408	48476508
chr18	havana	gene	48507075	48508585	gene_id "ENSDARG00000090635"; gene_version "4"; gene_name "kcnj1a.4"; gene_source "havana"; gene_biotype "protein_coding";	chr18	48476408	48476508
chr18	havana	transcript	48507075	48508585	gene_id "ENSDARG00000090635"; gene_version "4"; transcript_id "ENSDART00000133364"; transcript_version "2"; gene_name "kcnj1a.4"; gene_source "havana"; gene_biotype "protein_coding"; transcript_name "kcnj1a.4-201"; transcript_source "havana"; transcript_biotype "protein_coding"; tag "cds_end_NF"; tag "mRNA_end_NF";	chr18	48476408	48476508
chr18	havana	exon	48508414	48508585	gene_id "ENSDARG00000090635"; gene_version "4"; transcript_id "ENSDART00000133364"; transcript_version "2"; exon_number "1"; gene_name "kcnj1a.4"; gene_source "havana"; gene_biotype "protein_coding"; transcript_name "kcnj1a.4-201"; transcript_source "havana"; transcript_biotype "protein_coding"; exon_id "ENSDARE00001012471"; exon_version "1"; tag "cds_end_NF"; tag "mRNA_end_NF";	chr18	48476408	48476508
chr18	havana	exon	48507075	48508189	gene_id "ENSDARG00000090635"; gene_version "4"; transcript_id "ENSDART00000133364"; transcript_version "2"; exon_number "2"; gene_name "kcnj1a.4"; gene_source "havana"; gene_biotype "protein_coding"; transcript_name "kcnj1a.4-201"; transcript_source "havana"; transcript_biotype "protein_coding"; exon_id "ENSDARE00001002718"; exon_version "1"; tag "cds_end_NF"; tag "mRNA_end_NF";	chr18	48476408	48476508
chr18	havana	CDS	48507075	48508181	gene_id "ENSDARG00000090635"; gene_version "4"; transcript_id "ENSDART00000133364"; transcript_version "2"; exon_number "2"; gene_name "kcnj1a.4"; gene_source "havana"; gene_biotype "protein_coding"; transcript_name "kcnj1a.4-201"; transcript_source "havana"; transcript_biotype "protein_coding"; protein_id "ENSDARP00000117920"; protein_version "1"; tag "cds_end_NF"; tag "mRNA_end_NF";	chr18	48476408	48476508
chr18	havana	start_codon	48508179	48508181	gene_id "ENSDARG00000090635"; gene_version "4"; transcript_id "ENSDART00000133364"; transcript_version "2"; exon_number "2"; gene_name "kcnj1a.4"; gene_source "havana"; gene_biotype "protein_coding"; transcript_name "kcnj1a.4-201"; transcript_source "havana"; transcript_biotype "protein_coding"; tag "cds_end_NF"; tag "mRNA_end_NF";	chr18	48476408	48476508
chr18	havana	five_prime_utr	48508414	48508585	gene_id "ENSDARG00000090635"; gene_version "4"; transcript_id "ENSDART00000133364"; transcript_version "2"; gene_name "kcnj1a.4"; gene_source "havana"; gene_biotype "protein_coding"; transcript_name "kcnj1a.4-201"; transcript_source "havana"; transcript_biotype "protein_coding"; tag "cds_end_NF"; tag "mRNA_end_NF";	chr18	48476408	48476508
chr18	havana	five_prime_utr	48508182	48508189	gene_id "ENSDARG00000090635"; gene_version "4"; transcript_id "ENSDART00000133364"; transcript_version "2"; gene_name "kcnj1a.4"; gene_source "havana"; gene_biotype "protein_coding"; transcript_name "kcnj1a.4-201"; transcript_source "havana"; transcript_biotype "protein_coding"; tag "cds_end_NF"; tag "mRNA_end_NF";	chr18	48476408	48476508
chr18	ensembl_havana	gene	48515579	48517040	gene_id "ENSDARG00000086248"; gene_version "4"; gene_name "kcnj1a.3"; gene_source "ensembl_havana"; gene_biotype "protein_coding";	chr18	48476408	48476508
chr18	ensembl_havana	transcript	48515579	48517040	gene_id "ENSDARG00000086248"; gene_version "4"; transcript_id "ENSDART00000143645"; transcript_version "2"; gene_name "kcnj1a.3"; gene_source "ensembl_havana"; gene_biotype "protein_coding"; transcript_name "kcnj1a.3-201"; transcript_source "ensembl_havana"; transcript_biotype "protein_coding"; tag "cds_end_NF"; tag "mRNA_end_NF";	chr18	48476408	48476508
chr18	ensembl_havana	exon	48516874	48517040	gene_id "ENSDARG00000086248"; gene_version "4"; transcript_id "ENSDART00000143645"; transcript_version "2"; exon_number "1"; gene_name "kcnj1a.3"; gene_source "ensembl_havana"; gene_biotype "protein_coding"; transcript_name "kcnj1a.3-201"; transcript_source "ensembl_havana"; transcript_biotype "protein_coding"; exon_id "ENSDARE00001010326"; exon_version "1"; tag "cds_end_NF"; tag "mRNA_end_NF";	chr18	48476408	48476508
chr18	ensembl_havana	exon	48515579	48516693	gene_id "ENSDARG00000086248"; gene_version "4"; transcript_id "ENSDART00000143645"; transcript_version "2"; exon_number "2"; gene_name "kcnj1a.3"; gene_source "ensembl_havana"; gene_biotype "protein_coding"; transcript_name "kcnj1a.3-201"; transcript_source "ensembl_havana"; transcript_biotype "protein_coding"; exon_id "ENSDARE00001033216"; exon_version "1"; tag "cds_end_NF"; tag "mRNA_end_NF";	chr18	48476408	48476508
chr18	ensembl_havana	CDS	48515579	48516685	gene_id "ENSDARG00000086248"; gene_version "4"; transcript_id "ENSDART00000143645"; transcript_version "2"; exon_number "2"; gene_name "kcnj1a.3"; gene_source "ensembl_havana"; gene_biotype "protein_coding"; transcript_name "kcnj1a.3-201"; transcript_source "ensembl_havana"; transcript_biotype "protein_coding"; protein_id "ENSDARP00000115610"; protein_version "1"; tag "cds_end_NF"; tag "mRNA_end_NF";	chr18	48476408	48476508
chr18	ensembl_havana	start_codon	48516683	48516685	gene_id "ENSDARG00000086248"; gene_version "4"; transcript_id "ENSDART00000143645"; transcript_version "2"; exon_number "2"; gene_name "kcnj1a.3"; gene_source "ensembl_havana"; gene_biotype "protein_coding"; transcript_name "kcnj1a.3-201"; transcript_source "ensembl_havana"; transcript_biotype "protein_coding"; tag "cds_end_NF"; tag "mRNA_end_NF";	chr18	48476408	48476508
chr18	ensembl_havana	five_prime_utr	48516874	48517040	gene_id "ENSDARG00000086248"; gene_version "4"; transcript_id "ENSDART00000143645"; transcript_version "2"; gene_name "kcnj1a.3"; gene_source "ensembl_havana"; gene_biotype "protein_coding"; transcript_name "kcnj1a.3-201"; transcript_source "ensembl_havana"; transcript_biotype "protein_coding"; tag "cds_end_NF"; tag "mRNA_end_NF";	chr18	48476408	48476508
chr18	ensembl_havana	five_prime_utr	48516686	48516693	gene_id "ENSDARG00000086248"; gene_version "4"; transcript_id "ENSDART00000143645"; transcript_version "2"; gene_name "kcnj1a.3"; gene_source "ensembl_havana"; gene_biotype "protein_coding"; transcript_name "kcnj1a.3-201"; transcript_source "ensembl_havana"; transcript_biotype "protein_coding"; tag "cds_end_NF"; tag "mRNA_end_NF";	chr18	48476408	48476508
chr18	ensembl	gene	48670741	48738174	gene_id "ENSDARG00000117008"; gene_version "1"; gene_name "CABZ01102201.1"; gene_source "ensembl"; gene_biotype "protein_coding";	chr18	48745147	48745247
chr18	ensembl	transcript	48670741	48738174	gene_id "ENSDARG00000117008"; gene_version "1"; transcript_id "ENSDART00000193854"; transcript_version "1"; gene_name "CABZ01102201.1"; gene_source "ensembl"; gene_biotype "protein_coding"; transcript_name "CABZ01102201.1-201"; transcript_source "ensembl"; transcript_biotype "protein_coding";	chr18	48745147	48745247
chr18	ensembl	exon	48738127	48738174	gene_id "ENSDARG00000117008"; gene_version "1"; transcript_id "ENSDART00000193854"; transcript_version "1"; exon_number "4"; gene_name "CABZ01102201.1"; gene_source "ensembl"; gene_biotype "protein_coding"; transcript_name "CABZ01102201.1-201"; transcript_source "ensembl"; transcript_biotype "protein_coding"; exon_id "ENSDARE00001252848"; exon_version "1";	chr18	48745147	48745247
chr18	ensembl	CDS	48738127	48738171	gene_id "ENSDARG00000117008"; gene_version "1"; transcript_id "ENSDART00000193854"; transcript_version "1"; exon_number "4"; gene_name "CABZ01102201.1"; gene_source "ensembl"; gene_biotype "protein_coding"; transcript_name "CABZ01102201.1-201"; transcript_source "ensembl"; transcript_biotype "protein_coding"; protein_id "ENSDARP00000148020"; protein_version "1";	chr18	48745147	48745247
chr18	ensembl	stop_codon	48738172	48738174	gene_id "ENSDARG00000117008"; gene_version "1"; transcript_id "ENSDART00000193854"; transcript_version "1"; exon_number "4"; gene_name "CABZ01102201.1"; gene_source "ensembl"; gene_biotype "protein_coding"; transcript_name "CABZ01102201.1-201"; transcript_source "ensembl"; transcript_biotype "protein_coding";	chr18	48745147	48745247
chr18	ensembl	gene	48696094	48745517	gene_id "ENSDARG00000041006"; gene_version "7"; gene_name "st3gal4"; gene_source "ensembl"; gene_biotype "protein_coding";	chr18	48745147	48745247
chr18	ensembl	transcript	48696094	48745517	gene_id "ENSDARG00000041006"; gene_version "7"; transcript_id "ENSDART00000097259"; transcript_version "6"; gene_name "st3gal4"; gene_source "ensembl"; gene_biotype "protein_coding"; transcript_name "st3gal4-201"; transcript_source "ensembl"; transcript_biotype "protein_coding";	chr18	48745147	48745247
chr18	ensembl	exon	48745120	48745517	gene_id "ENSDARG00000041006"; gene_version "7"; transcript_id "ENSDART00000097259"; transcript_version "6"; exon_number "1"; gene_name "st3gal4"; gene_source "ensembl"; gene_biotype "protein_coding"; transcript_name "st3gal4-201"; transcript_source "ensembl"; transcript_biotype "protein_coding"; exon_id "ENSDARE00001188761"; exon_version "3";	chr18	48745147	48745247
chr18	ensembl	exon	48726373	48726432	gene_id "ENSDARG00000041006"; gene_version "7"; transcript_id "ENSDART00000097259"; transcript_version "6"; exon_number "2"; gene_name "st3gal4"; gene_source "ensembl"; gene_biotype "protein_coding"; transcript_name "st3gal4-201"; transcript_source "ensembl"; transcript_biotype "protein_coding"; exon_id "ENSDARE00000956741"; exon_version "2";	chr18	48745147	48745247
chr18	ensembl	CDS	48726373	48726394	gene_id "ENSDARG00000041006"; gene_version "7"; transcript_id "ENSDART00000097259"; transcript_version "6"; exon_number "2"; gene_name "st3gal4"; gene_source "ensembl"; gene_biotype "protein_coding"; transcript_name "st3gal4-201"; transcript_source "ensembl"; transcript_biotype "protein_coding"; protein_id "ENSDARP00000088030"; protein_version "3";	chr18	48745147	48745247
chr18	ensembl	start_codon	48726392	48726394	gene_id "ENSDARG00000041006"; gene_version "7"; transcript_id "ENSDART00000097259"; transcript_version "6"; exon_number "2"; gene_name "st3gal4"; gene_source "ensembl"; gene_biotype "protein_coding"; transcript_name "st3gal4-201"; transcript_source "ensembl"; transcript_biotype "protein_coding";	chr18	48745147	48745247
chr18	ensembl	exon	48722850	48722922	gene_id "ENSDARG00000041006"; gene_version "7"; transcript_id "ENSDART00000097259"; transcript_version "6"; exon_number "3"; gene_name "st3gal4"; gene_source "ensembl"; gene_biotype "protein_coding"; transcript_name "st3gal4-201"; transcript_source "ensembl"; transcript_biotype "protein_coding"; exon_id "ENSDARE00000445723"; exon_version "2";	chr18	48745147	48745247
chr18	ensembl	CDS	48722850	48722922	gene_id "ENSDARG00000041006"; gene_version "7"; transcript_id "ENSDART00000097259"; transcript_version "6"; exon_number "3"; gene_name "st3gal4"; gene_source "ensembl"; gene_biotype "protein_coding"; transcript_name "st3gal4-201"; transcript_source "ensembl"; transcript_biotype "protein_coding"; protein_id "ENSDARP00000088030"; protein_version "3";	chr18	48745147	48745247
chr18	ensembl	exon	48721518	48721601	gene_id "ENSDARG00000041006"; gene_version "7"; transcript_id "ENSDART00000097259"; transcript_version "6"; exon_number "4"; gene_name "st3gal4"; gene_source "ensembl"; gene_biotype "protein_coding"; transcript_name "st3gal4-201"; transcript_source "ensembl"; transcript_biotype "protein_coding"; exon_id "ENSDARE00000445721"; exon_version "1";	chr18	48745147	48745247
chr18	ensembl	CDS	48721518	48721601	gene_id "ENSDARG00000041006"; gene_version "7"; transcript_id "ENSDART00000097259"; transcript_version "6"; exon_number "4"; gene_name "st3gal4"; gene_source "ensembl"; gene_biotype "protein_coding"; transcript_name "st3gal4-201"; transcript_source "ensembl"; transcript_biotype "protein_coding"; protein_id "ENSDARP00000088030"; protein_version "3";	chr18	48745147	48745247
chr18	ensembl	exon	48715852	48715949	gene_id "ENSDARG00000041006"; gene_version "7"; transcript_id "ENSDART00000097259"; transcript_version "6"; exon_number "5"; gene_name "st3gal4"; gene_source "ensembl"; gene_biotype "protein_coding"; transcript_name "st3gal4-201"; transcript_source "ensembl"; transcript_biotype "protein_coding"; exon_id "ENSDARE00000445718"; exon_version "1";	chr18	48745147	48745247
chr18	ensembl	CDS	48715852	48715949	gene_id "ENSDARG00000041006"; gene_version "7"; transcript_id "ENSDART00000097259"; transcript_version "6"; exon_number "5"; gene_name "st3gal4"; gene_source "ensembl"; gene_biotype "protein_coding"; transcript_name "st3gal4-201"; transcript_source "ensembl"; transcript_biotype "protein_coding"; protein_id "ENSDARP00000088030"; protein_version "3";	chr18	48745147	48745247
chr18	ensembl	exon	48715505	48715568	gene_id "ENSDARG00000041006"; gene_version "7"; transcript_id "ENSDART00000097259"; transcript_version "6"; exon_number "6"; gene_name "st3gal4"; gene_source "ensembl"; gene_biotype "protein_coding"; transcript_name "st3gal4-201"; transcript_source "ensembl"; transcript_biotype "protein_coding"; exon_id "ENSDARE00000445716"; exon_version "1";	chr18	48745147	48745247
chr18	ensembl	CDS	48715505	48715568	gene_id "ENSDARG00000041006"; gene_version "7"; transcript_id "ENSDART00000097259"; transcript_version "6"; exon_number "6"; gene_name "st3gal4"; gene_source "ensembl"; gene_biotype "protein_coding"; transcript_name "st3gal4-201"; transcript_source "ensembl"; transcript_biotype "protein_coding"; protein_id "ENSDARP00000088030"; protein_version "3";	chr18	48745147	48745247
chr18	ensembl	exon	48713477	48713572	gene_id "ENSDARG00000041006"; gene_version "7"; transcript_id "ENSDART00000097259"; transcript_version "6"; exon_number "7"; gene_name "st3gal4"; gene_source "ensembl"; gene_biotype "protein_coding"; transcript_name "st3gal4-201"; transcript_source "ensembl"; transcript_biotype "protein_coding"; exon_id "ENSDARE00000445715"; exon_version "1";	chr18	48745147	48745247
chr18	ensembl	CDS	48713477	48713572	gene_id "ENSDARG00000041006"; gene_version "7"; transcript_id "ENSDART00000097259"; transcript_version "6"; exon_number "7"; gene_name "st3gal4"; gene_source "ensembl"; gene_biotype "protein_coding"; transcript_name "st3gal4-201"; transcript_source "ensembl"; transcript_biotype "protein_coding"; protein_id "ENSDARP00000088030"; protein_version "3";	chr18	48745147	48745247
chr18	ensembl	exon	48707642	48707831	gene_id "ENSDARG00000041006"; gene_version "7"; transcript_id "ENSDART00000097259"; transcript_version "6"; exon_number "8"; gene_name "st3gal4"; gene_source "ensembl"; gene_biotype "protein_coding"; transcript_name "st3gal4-201"; transcript_source "ensembl"; transcript_biotype "protein_coding"; exon_id "ENSDARE00000445712"; exon_version "1";	chr18	48745147	48745247
chr18	ensembl	CDS	48707642	48707831	gene_id "ENSDARG00000041006"; gene_version "7"; transcript_id "ENSDART00000097259"; transcript_version "6"; exon_number "8"; gene_name "st3gal4"; gene_source "ensembl"; gene_biotype "protein_coding"; transcript_name "st3gal4-201"; transcript_source "ensembl"; transcript_biotype "protein_coding"; protein_id "ENSDARP00000088030"; protein_version "3";	chr18	48745147	48745247
chr18	ensembl	exon	48707421	48707558	gene_id "ENSDARG00000041006"; gene_version "7"; transcript_id "ENSDART00000097259"; transcript_version "6"; exon_number "9"; gene_name "st3gal4"; gene_source "ensembl"; gene_biotype "protein_coding"; transcript_name "st3gal4-201"; transcript_source "ensembl"; transcript_biotype "protein_coding"; exon_id "ENSDARE00000445710"; exon_version "2";	chr18	48745147	48745247
chr18	ensembl	CDS	48707421	48707558	gene_id "ENSDARG00000041006"; gene_version "7"; transcript_id "ENSDART00000097259"; transcript_version "6"; exon_number "9"; gene_name "st3gal4"; gene_source "ensembl"; gene_biotype "protein_coding"; transcript_name "st3gal4-201"; transcript_source "ensembl"; transcript_biotype "protein_coding"; protein_id "ENSDARP00000088030"; protein_version "3";	chr18	48745147	48745247
chr18	ensembl	exon	48697782	48697934	gene_id "ENSDARG00000041006"; gene_version "7"; transcript_id "ENSDART00000097259"; transcript_version "6"; exon_number "10"; gene_name "st3gal4"; gene_source "ensembl"; gene_biotype "protein_coding"; transcript_name "st3gal4-201"; transcript_source "ensembl"; transcript_biotype "protein_coding"; exon_id "ENSDARE00000983816"; exon_version "1";	chr18	48745147	48745247
chr18	ensembl	CDS	48697782	48697934	gene_id "ENSDARG00000041006"; gene_version "7"; transcript_id "ENSDART00000097259"; transcript_version "6"; exon_number "10"; gene_name "st3gal4"; gene_source "ensembl"; gene_biotype "protein_coding"; transcript_name "st3gal4-201"; transcript_source "ensembl"; transcript_biotype "protein_coding"; protein_id "ENSDARP00000088030"; protein_version "3";	chr18	48745147	48745247
chr18	ensembl	exon	48696094	48696641	gene_id "ENSDARG00000041006"; gene_version "7"; transcript_id "ENSDART00000097259"; transcript_version "6"; exon_number "11"; gene_name "st3gal4"; gene_source "ensembl"; gene_biotype "protein_coding"; transcript_name "st3gal4-201"; transcript_source "ensembl"; transcript_biotype "protein_coding"; exon_id "ENSDARE00000953398"; exon_version "3";	chr18	48745147	48745247
chr18	ensembl	CDS	48696555	48696641	gene_id "ENSDARG00000041006"; gene_version "7"; transcript_id "ENSDART00000097259"; transcript_version "6"; exon_number "11"; gene_name "st3gal4"; gene_source "ensembl"; gene_biotype "protein_coding"; transcript_name "st3gal4-201"; transcript_source "ensembl"; transcript_biotype "protein_coding"; protein_id "ENSDARP00000088030"; protein_version "3";	chr18	48745147	48745247
chr18	ensembl	stop_codon	48696552	48696554	gene_id "ENSDARG00000041006"; gene_version "7"; transcript_id "ENSDART00000097259"; transcript_version "6"; exon_number "11"; gene_name "st3gal4"; gene_source "ensembl"; gene_biotype "protein_coding"; transcript_name "st3gal4-201"; transcript_source "ensembl"; transcript_biotype "protein_coding";	chr18	48745147	48745247
chr18	ensembl	five_prime_utr	48745120	48745517	gene_id "ENSDARG00000041006"; gene_version "7"; transcript_id "ENSDART00000097259"; transcript_version "6"; gene_name "st3gal4"; gene_source "ensembl"; gene_biotype "protein_coding"; transcript_name "st3gal4-201"; transcript_source "ensembl"; transcript_biotype "protein_coding";	chr18	48745147	48745247
chr18	ensembl	five_prime_utr	48726395	48726432	gene_id "ENSDARG00000041006"; gene_version "7"; transcript_id "ENSDART00000097259"; transcript_version "6"; gene_name "st3gal4"; gene_source "ensembl"; gene_biotype "protein_coding"; transcript_name "st3gal4-201"; transcript_source "ensembl"; transcript_biotype "protein_coding";	chr18	48745147	48745247
chr18	ensembl	three_prime_utr	48696094	48696551	gene_id "ENSDARG00000041006"; gene_version "7"; transcript_id "ENSDART00000097259"; transcript_version "6"; gene_name "st3gal4"; gene_source "ensembl"; gene_biotype "protein_coding"; transcript_name "st3gal4-201"; transcript_source "ensembl"; transcript_biotype "protein_coding";	chr18	48745147	48745247
chr18	ensembl	gene	48753162	48755037	gene_id "ENSDARG00000074371"; gene_version "4"; gene_name "tirap"; gene_source "ensembl"; gene_biotype "protein_coding";	chr18	48745147	48745247
chr18	ensembl	transcript	48753162	48755037	gene_id "ENSDARG00000074371"; gene_version "4"; transcript_id "ENSDART00000109673"; transcript_version "4"; gene_name "tirap"; gene_source "ensembl"; gene_biotype "protein_coding"; transcript_name "tirap-201"; transcript_source "ensembl"; transcript_biotype "protein_coding";	chr18	48745147	48745247
chr18	ensembl	exon	48755007	48755037	gene_id "ENSDARG00000074371"; gene_version "4"; transcript_id "ENSDART00000109673"; transcript_version "4"; exon_number "1"; gene_name "tirap"; gene_source "ensembl"; gene_biotype "protein_coding"; transcript_name "tirap-201"; transcript_source "ensembl"; transcript_biotype "protein_coding"; exon_id "ENSDARE00000923492"; exon_version "3";	chr18	48745147	48745247
chr18	ensembl	CDS	48755007	48755037	gene_id "ENSDARG00000074371"; gene_version "4"; transcript_id "ENSDART00000109673"; transcript_version "4"; exon_number "1"; gene_name "tirap"; gene_source "ensembl"; gene_biotype "protein_coding"; transcript_name "tirap-201"; transcript_source "ensembl"; transcript_biotype "protein_coding"; protein_id "ENSDARP00000103037"; protein_version "3";	chr18	48745147	48745247
chr18	ensembl	start_codon	48755035	48755037	gene_id "ENSDARG00000074371"; gene_version "4"; transcript_id "ENSDART00000109673"; transcript_version "4"; exon_number "1"; gene_name "tirap"; gene_source "ensembl"; gene_biotype "protein_coding"; transcript_name "tirap-201"; transcript_source "ensembl"; transcript_biotype "protein_coding";	chr18	48745147	48745247
chr18	ensembl	exon	48753162	48753742	gene_id "ENSDARG00000074371"; gene_version "4"; transcript_id "ENSDART00000109673"; transcript_version "4"; exon_number "2"; gene_name "tirap"; gene_source "ensembl"; gene_biotype "protein_coding"; transcript_name "tirap-201"; transcript_source "ensembl"; transcript_biotype "protein_coding"; exon_id "ENSDARE00000797859"; exon_version "3";	chr18	48745147	48745247
chr18	ensembl	CDS	48753165	48753742	gene_id "ENSDARG00000074371"; gene_version "4"; transcript_id "ENSDART00000109673"; transcript_version "4"; exon_number "2"; gene_name "tirap"; gene_source "ensembl"; gene_biotype "protein_coding"; transcript_name "tirap-201"; transcript_source "ensembl"; transcript_biotype "protein_coding"; protein_id "ENSDARP00000103037"; protein_version "3";	chr18	48745147	48745247
chr18	ensembl	stop_codon	48753162	48753164	gene_id "ENSDARG00000074371"; gene_version "4"; transcript_id "ENSDART00000109673"; transcript_version "4"; exon_number "2"; gene_name "tirap"; gene_source "ensembl"; gene_biotype "protein_coding"; transcript_name "tirap-201"; transcript_source "ensembl"; transcript_biotype "protein_coding";	chr18	48745147	48745247
chr18	ensembl	gene	48758916	48760465	gene_id "ENSDARG00000041011"; gene_version "5"; gene_name "gemin7"; gene_source "ensembl"; gene_biotype "protein_coding";	chr18	48745147	48745247
chr18	ensembl	transcript	48758916	48760465	gene_id "ENSDARG00000041011"; gene_version "5"; transcript_id "ENSDART00000060098"; transcript_version "5"; gene_name "gemin7"; gene_source "ensembl"; gene_biotype "protein_coding"; transcript_name "gemin7-201"; transcript_source "ensembl"; transcript_biotype "protein_coding";	chr18	48745147	48745247
chr18	ensembl	exon	48758916	48758957	gene_id "ENSDARG00000041011"; gene_version "5"; transcript_id "ENSDART00000060098"; transcript_version "5"; exon_number "1"; gene_name "gemin7"; gene_source "ensembl"; gene_biotype "protein_coding"; transcript_name "gemin7-201"; transcript_source "ensembl"; transcript_biotype "protein_coding"; exon_id "ENSDARE00001166356"; exon_version "1";	chr18	48745147	48745247
chr18	ensembl	exon	48759918	48760465	gene_id "ENSDARG00000041011"; gene_version "5"; transcript_id "ENSDART00000060098"; transcript_version "5"; exon_number "2"; gene_name "gemin7"; gene_source "ensembl"; gene_biotype "protein_coding"; transcript_name "gemin7-201"; transcript_source "ensembl"; transcript_biotype "protein_coding"; exon_id "ENSDARE00000445751"; exon_version "4";	chr18	48745147	48745247
chr18	ensembl	CDS	48759946	48760320	gene_id "ENSDARG00000041011"; gene_version "5"; transcript_id "ENSDART00000060098"; transcript_version "5"; exon_number "2"; gene_name "gemin7"; gene_source "ensembl"; gene_biotype "protein_coding"; transcript_name "gemin7-201"; transcript_source "ensembl"; transcript_biotype "protein_coding"; protein_id "ENSDARP00000060097"; protein_version "4";	chr18	48745147	48745247
chr18	ensembl	start_codon	48759946	48759948	gene_id "ENSDARG00000041011"; gene_version "5"; transcript_id "ENSDART00000060098"; transcript_version "5"; exon_number "2"; gene_name "gemin7"; gene_source "ensembl"; gene_biotype "protein_coding"; transcript_name "gemin7-201"; transcript_source "ensembl"; transcript_biotype "protein_coding";	chr18	48745147	48745247
chr18	ensembl	stop_codon	48760321	48760323	gene_id "ENSDARG00000041011"; gene_version "5"; transcript_id "ENSDART00000060098"; transcript_version "5"; exon_number "2"; gene_name "gemin7"; gene_source "ensembl"; gene_biotype "protein_coding"; transcript_name "gemin7-201"; transcript_source "ensembl"; transcript_biotype "protein_coding";	chr18	48745147	48745247
chr18	ensembl	five_prime_utr	48758916	48758957	gene_id "ENSDARG00000041011"; gene_version "5"; transcript_id "ENSDART00000060098"; transcript_version "5"; gene_name "gemin7"; gene_source "ensembl"; gene_biotype "protein_coding"; transcript_name "gemin7-201"; transcript_source "ensembl"; transcript_biotype "protein_coding";	chr18	48745147	48745247
chr18	ensembl	five_prime_utr	48759918	48759945	gene_id "ENSDARG00000041011"; gene_version "5"; transcript_id "ENSDART00000060098"; transcript_version "5"; gene_name "gemin7"; gene_source "ensembl"; gene_biotype "protein_coding"; transcript_name "gemin7-201"; transcript_source "ensembl"; transcript_biotype "protein_coding";	chr18	48745147	48745247
chr18	ensembl	three_prime_utr	48760324	48760465	gene_id "ENSDARG00000041011"; gene_version "5"; transcript_id "ENSDART00000060098"; transcript_version "5"; gene_name "gemin7"; gene_source "ensembl"; gene_biotype "protein_coding"; transcript_name "gemin7-201"; transcript_source "ensembl"; transcript_biotype "protein_coding";	chr18	48745147	48745247
chr18	ensembl	gene	48793536	48812996	gene_id "ENSDARG00000103679"; gene_version "3"; gene_name "bmp16"; gene_source "ensembl"; gene_biotype "protein_coding";	chr18	48745147	48745247
chr18	ensembl	transcript	48793536	48812996	gene_id "ENSDARG00000103679"; gene_version "3"; transcript_id "ENSDART00000168937"; transcript_version "3"; gene_name "bmp16"; gene_source "ensembl"; gene_biotype "protein_coding"; transcript_name "bmp16-201"; transcript_source "ensembl"; transcript_biotype "protein_coding";	chr18	48745147	48745247
chr18	ensembl	exon	48793536	48794078	gene_id "ENSDARG00000103679"; gene_version "3"; transcript_id "ENSDART00000168937"; transcript_version "3"; exon_number "1"; gene_name "bmp16"; gene_source "ensembl"; gene_biotype "protein_coding"; transcript_name "bmp16-201"; transcript_source "ensembl"; transcript_biotype "protein_coding"; exon_id "ENSDARE00001178204"; exon_version "3";	chr18	48745147	48745247
chr18	ensembl	five_prime_utr	48793536	48794078	gene_id "ENSDARG00000103679"; gene_version "3"; transcript_id "ENSDART00000168937"; transcript_version "3"; gene_name "bmp16"; gene_source "ensembl"; gene_biotype "protein_coding"; transcript_name "bmp16-201"; transcript_source "ensembl"; transcript_biotype "protein_coding";	chr18	48745147	48745247
chr18	ensembl_havana	gene	48864367	48936001	gene_id "ENSDARG00000078458"; gene_version "4"; gene_name "ppp1r37"; gene_source "ensembl_havana"; gene_biotype "protein_coding";	chr18	48900977	48901077
chr18	ensembl_havana	gene	48864367	48936001	gene_id "ENSDARG00000078458"; gene_version "4"; gene_name "ppp1r37"; gene_source "ensembl_havana"; gene_biotype "protein_coding";	chr18	48904711	48904810
chr18	ensembl_havana	transcript	48864367	48936001	gene_id "ENSDARG00000078458"; gene_version "4"; transcript_id "ENSDART00000113702"; transcript_version "4"; gene_name "ppp1r37"; gene_source "ensembl_havana"; gene_biotype "protein_coding"; transcript_name "ppp1r37-201"; transcript_source "ensembl_havana"; transcript_biotype "protein_coding";	chr18	48900977	48901077
chr18	ensembl_havana	transcript	48864367	48936001	gene_id "ENSDARG00000078458"; gene_version "4"; transcript_id "ENSDART00000113702"; transcript_version "4"; gene_name "ppp1r37"; gene_source "ensembl_havana"; gene_biotype "protein_coding"; transcript_name "ppp1r37-201"; transcript_source "ensembl_havana"; transcript_biotype "protein_coding";	chr18	48904711	48904810
chr18	ensembl_havana	exon	48864367	48865018	gene_id "ENSDARG00000078458"; gene_version "4"; transcript_id "ENSDART00000113702"; transcript_version "4"; exon_number "1"; gene_name "ppp1r37"; gene_source "ensembl_havana"; gene_biotype "protein_coding"; transcript_name "ppp1r37-201"; transcript_source "ensembl_havana"; transcript_biotype "protein_coding"; exon_id "ENSDARE00000700188"; exon_version "4";	chr18	48900977	48901077
chr18	ensembl_havana	exon	48864367	48865018	gene_id "ENSDARG00000078458"; gene_version "4"; transcript_id "ENSDART00000113702"; transcript_version "4"; exon_number "1"; gene_name "ppp1r37"; gene_source "ensembl_havana"; gene_biotype "protein_coding"; transcript_name "ppp1r37-201"; transcript_source "ensembl_havana"; transcript_biotype "protein_coding"; exon_id "ENSDARE00000700188"; exon_version "4";	chr18	48904711	48904810
chr18	ensembl_havana	CDS	48864373	48865018	gene_id "ENSDARG00000078458"; gene_version "4"; transcript_id "ENSDART00000113702"; transcript_version "4"; exon_number "1"; gene_name "ppp1r37"; gene_source "ensembl_havana"; gene_biotype "protein_coding"; transcript_name "ppp1r37-201"; transcript_source "ensembl_havana"; transcript_biotype "protein_coding"; protein_id "ENSDARP00000101061"; protein_version "3";	chr18	48900977	48901077
chr18	ensembl_havana	CDS	48864373	48865018	gene_id "ENSDARG00000078458"; gene_version "4"; transcript_id "ENSDART00000113702"; transcript_version "4"; exon_number "1"; gene_name "ppp1r37"; gene_source "ensembl_havana"; gene_biotype "protein_coding"; transcript_name "ppp1r37-201"; transcript_source "ensembl_havana"; transcript_biotype "protein_coding"; protein_id "ENSDARP00000101061"; protein_version "3";	chr18	48904711	48904810
chr18	ensembl_havana	start_codon	48864373	48864375	gene_id "ENSDARG00000078458"; gene_version "4"; transcript_id "ENSDART00000113702"; transcript_version "4"; exon_number "1"; gene_name "ppp1r37"; gene_source "ensembl_havana"; gene_biotype "protein_coding"; transcript_name "ppp1r37-201"; transcript_source "ensembl_havana"; transcript_biotype "protein_coding";	chr18	48900977	48901077
chr18	ensembl_havana	start_codon	48864373	48864375	gene_id "ENSDARG00000078458"; gene_version "4"; transcript_id "ENSDART00000113702"; transcript_version "4"; exon_number "1"; gene_name "ppp1r37"; gene_source "ensembl_havana"; gene_biotype "protein_coding"; transcript_name "ppp1r37-201"; transcript_source "ensembl_havana"; transcript_biotype "protein_coding";	chr18	48904711	48904810
chr18	ensembl_havana	exon	48898628	48898725	gene_id "ENSDARG00000078458"; gene_version "4"; transcript_id "ENSDART00000113702"; transcript_version "4"; exon_number "2"; gene_name "ppp1r37"; gene_source "ensembl_havana"; gene_biotype "protein_coding"; transcript_name "ppp1r37-201"; transcript_source "ensembl_havana"; transcript_biotype "protein_coding"; exon_id "ENSDARE00000934548"; exon_version "1";	chr18	48900977	48901077
chr18	ensembl_havana	exon	48898628	48898725	gene_id "ENSDARG00000078458"; gene_version "4"; transcript_id "ENSDART00000113702"; transcript_version "4"; exon_number "2"; gene_name "ppp1r37"; gene_source "ensembl_havana"; gene_biotype "protein_coding"; transcript_name "ppp1r37-201"; transcript_source "ensembl_havana"; transcript_biotype "protein_coding"; exon_id "ENSDARE00000934548"; exon_version "1";	chr18	48904711	48904810
chr18	ensembl_havana	CDS	48898628	48898725	gene_id "ENSDARG00000078458"; gene_version "4"; transcript_id "ENSDART00000113702"; transcript_version "4"; exon_number "2"; gene_name "ppp1r37"; gene_source "ensembl_havana"; gene_biotype "protein_coding"; transcript_name "ppp1r37-201"; transcript_source "ensembl_havana"; transcript_biotype "protein_coding"; protein_id "ENSDARP00000101061"; protein_version "3";	chr18	48900977	48901077
chr18	ensembl_havana	CDS	48898628	48898725	gene_id "ENSDARG00000078458"; gene_version "4"; transcript_id "ENSDART00000113702"; transcript_version "4"; exon_number "2"; gene_name "ppp1r37"; gene_source "ensembl_havana"; gene_biotype "protein_coding"; transcript_name "ppp1r37-201"; transcript_source "ensembl_havana"; transcript_biotype "protein_coding"; protein_id "ENSDARP00000101061"; protein_version "3";	chr18	48904711	48904810
chr18	ensembl_havana	exon	48908492	48908537	gene_id "ENSDARG00000078458"; gene_version "4"; transcript_id "ENSDART00000113702"; transcript_version "4"; exon_number "3"; gene_name "ppp1r37"; gene_source "ensembl_havana"; gene_biotype "protein_coding"; transcript_name "ppp1r37-201"; transcript_source "ensembl_havana"; transcript_biotype "protein_coding"; exon_id "ENSDARE00000897722"; exon_version "1";	chr18	48900977	48901077
chr18	ensembl_havana	exon	48908492	48908537	gene_id "ENSDARG00000078458"; gene_version "4"; transcript_id "ENSDART00000113702"; transcript_version "4"; exon_number "3"; gene_name "ppp1r37"; gene_source "ensembl_havana"; gene_biotype "protein_coding"; transcript_name "ppp1r37-201"; transcript_source "ensembl_havana"; transcript_biotype "protein_coding"; exon_id "ENSDARE00000897722"; exon_version "1";	chr18	48904711	48904810
chr18	ensembl_havana	CDS	48908492	48908537	gene_id "ENSDARG00000078458"; gene_version "4"; transcript_id "ENSDART00000113702"; transcript_version "4"; exon_number "3"; gene_name "ppp1r37"; gene_source "ensembl_havana"; gene_biotype "protein_coding"; transcript_name "ppp1r37-201"; transcript_source "ensembl_havana"; transcript_biotype "protein_coding"; protein_id "ENSDARP00000101061"; protein_version "3";	chr18	48900977	48901077
chr18	ensembl_havana	CDS	48908492	48908537	gene_id "ENSDARG00000078458"; gene_version "4"; transcript_id "ENSDART00000113702"; transcript_version "4"; exon_number "3"; gene_name "ppp1r37"; gene_source "ensembl_havana"; gene_biotype "protein_coding"; transcript_name "ppp1r37-201"; transcript_source "ensembl_havana"; transcript_biotype "protein_coding"; protein_id "ENSDARP00000101061"; protein_version "3";	chr18	48904711	48904810
chr18	ensembl_havana	exon	48909848	48909948	gene_id "ENSDARG00000078458"; gene_version "4"; transcript_id "ENSDART00000113702"; transcript_version "4"; exon_number "4"; gene_name "ppp1r37"; gene_source "ensembl_havana"; gene_biotype "protein_coding"; transcript_name "ppp1r37-201"; transcript_source "ensembl_havana"; transcript_biotype "protein_coding"; exon_id "ENSDARE00000893479"; exon_version "1";	chr18	48900977	48901077
chr18	ensembl_havana	exon	48909848	48909948	gene_id "ENSDARG00000078458"; gene_version "4"; transcript_id "ENSDART00000113702"; transcript_version "4"; exon_number "4"; gene_name "ppp1r37"; gene_source "ensembl_havana"; gene_biotype "protein_coding"; transcript_name "ppp1r37-201"; transcript_source "ensembl_havana"; transcript_biotype "protein_coding"; exon_id "ENSDARE00000893479"; exon_version "1";	chr18	48904711	48904810
chr18	ensembl_havana	CDS	48909848	48909948	gene_id "ENSDARG00000078458"; gene_version "4"; transcript_id "ENSDART00000113702"; transcript_version "4"; exon_number "4"; gene_name "ppp1r37"; gene_source "ensembl_havana"; gene_biotype "protein_coding"; transcript_name "ppp1r37-201"; transcript_source "ensembl_havana"; transcript_biotype "protein_coding"; protein_id "ENSDARP00000101061"; protein_version "3";	chr18	48900977	48901077
chr18	ensembl_havana	CDS	48909848	48909948	gene_id "ENSDARG00000078458"; gene_version "4"; transcript_id "ENSDART00000113702"; transcript_version "4"; exon_number "4"; gene_name "ppp1r37"; gene_source "ensembl_havana"; gene_biotype "protein_coding"; transcript_name "ppp1r37-201"; transcript_source "ensembl_havana"; transcript_biotype "protein_coding"; protein_id "ENSDARP00000101061"; protein_version "3";	chr18	48904711	48904810
chr18	ensembl_havana	exon	48917838	48917957	gene_id "ENSDARG00000078458"; gene_version "4"; transcript_id "ENSDART00000113702"; transcript_version "4"; exon_number "5"; gene_name "ppp1r37"; gene_source "ensembl_havana"; gene_biotype "protein_coding"; transcript_name "ppp1r37-201"; transcript_source "ensembl_havana"; transcript_biotype "protein_coding"; exon_id "ENSDARE00000934938"; exon_version "1";	chr18	48900977	48901077
chr18	ensembl_havana	exon	48917838	48917957	gene_id "ENSDARG00000078458"; gene_version "4"; transcript_id "ENSDART00000113702"; transcript_version "4"; exon_number "5"; gene_name "ppp1r37"; gene_source "ensembl_havana"; gene_biotype "protein_coding"; transcript_name "ppp1r37-201"; transcript_source "ensembl_havana"; transcript_biotype "protein_coding"; exon_id "ENSDARE00000934938"; exon_version "1";	chr18	48904711	48904810
chr18	ensembl_havana	CDS	48917838	48917957	gene_id "ENSDARG00000078458"; gene_version "4"; transcript_id "ENSDART00000113702"; transcript_version "4"; exon_number "5"; gene_name "ppp1r37"; gene_source "ensembl_havana"; gene_biotype "protein_coding"; transcript_name "ppp1r37-201"; transcript_source "ensembl_havana"; transcript_biotype "protein_coding"; protein_id "ENSDARP00000101061"; protein_version "3";	chr18	48900977	48901077
chr18	ensembl_havana	CDS	48917838	48917957	gene_id "ENSDARG00000078458"; gene_version "4"; transcript_id "ENSDART00000113702"; transcript_version "4"; exon_number "5"; gene_name "ppp1r37"; gene_source "ensembl_havana"; gene_biotype "protein_coding"; transcript_name "ppp1r37-201"; transcript_source "ensembl_havana"; transcript_biotype "protein_coding"; protein_id "ENSDARP00000101061"; protein_version "3";	chr18	48904711	48904810
chr18	ensembl_havana	exon	48920812	48920962	gene_id "ENSDARG00000078458"; gene_version "4"; transcript_id "ENSDART00000113702"; transcript_version "4"; exon_number "6"; gene_name "ppp1r37"; gene_source "ensembl_havana"; gene_biotype "protein_coding"; transcript_name "ppp1r37-201"; transcript_source "ensembl_havana"; transcript_biotype "protein_coding"; exon_id "ENSDARE00000926685"; exon_version "1";	chr18	48900977	48901077
chr18	ensembl_havana	exon	48920812	48920962	gene_id "ENSDARG00000078458"; gene_version "4"; transcript_id "ENSDART00000113702"; transcript_version "4"; exon_number "6"; gene_name "ppp1r37"; gene_source "ensembl_havana"; gene_biotype "protein_coding"; transcript_name "ppp1r37-201"; transcript_source "ensembl_havana"; transcript_biotype "protein_coding"; exon_id "ENSDARE00000926685"; exon_version "1";	chr18	48904711	48904810
chr18	ensembl_havana	CDS	48920812	48920962	gene_id "ENSDARG00000078458"; gene_version "4"; transcript_id "ENSDART00000113702"; transcript_version "4"; exon_number "6"; gene_name "ppp1r37"; gene_source "ensembl_havana"; gene_biotype "protein_coding"; transcript_name "ppp1r37-201"; transcript_source "ensembl_havana"; transcript_biotype "protein_coding"; protein_id "ENSDARP00000101061"; protein_version "3";	chr18	48900977	48901077
chr18	ensembl_havana	CDS	48920812	48920962	gene_id "ENSDARG00000078458"; gene_version "4"; transcript_id "ENSDART00000113702"; transcript_version "4"; exon_number "6"; gene_name "ppp1r37"; gene_source "ensembl_havana"; gene_biotype "protein_coding"; transcript_name "ppp1r37-201"; transcript_source "ensembl_havana"; transcript_biotype "protein_coding"; protein_id "ENSDARP00000101061"; protein_version "3";	chr18	48904711	48904810
chr18	ensembl_havana	exon	48921078	48921233	gene_id "ENSDARG00000078458"; gene_version "4"; transcript_id "ENSDART00000113702"; transcript_version "4"; exon_number "7"; gene_name "ppp1r37"; gene_source "ensembl_havana"; gene_biotype "protein_coding"; transcript_name "ppp1r37-201"; transcript_source "ensembl_havana"; transcript_biotype "protein_coding"; exon_id "ENSDARE00000935122"; exon_version "1";	chr18	48900977	48901077
chr18	ensembl_havana	exon	48921078	48921233	gene_id "ENSDARG00000078458"; gene_version "4"; transcript_id "ENSDART00000113702"; transcript_version "4"; exon_number "7"; gene_name "ppp1r37"; gene_source "ensembl_havana"; gene_biotype "protein_coding"; transcript_name "ppp1r37-201"; transcript_source "ensembl_havana"; transcript_biotype "protein_coding"; exon_id "ENSDARE00000935122"; exon_version "1";	chr18	48904711	48904810
chr18	ensembl_havana	CDS	48921078	48921233	gene_id "ENSDARG00000078458"; gene_version "4"; transcript_id "ENSDART00000113702"; transcript_version "4"; exon_number "7"; gene_name "ppp1r37"; gene_source "ensembl_havana"; gene_biotype "protein_coding"; transcript_name "ppp1r37-201"; transcript_source "ensembl_havana"; transcript_biotype "protein_coding"; protein_id "ENSDARP00000101061"; protein_version "3";	chr18	48900977	48901077
chr18	ensembl_havana	CDS	48921078	48921233	gene_id "ENSDARG00000078458"; gene_version "4"; transcript_id "ENSDART00000113702"; transcript_version "4"; exon_number "7"; gene_name "ppp1r37"; gene_source "ensembl_havana"; gene_biotype "protein_coding"; transcript_name "ppp1r37-201"; transcript_source "ensembl_havana"; transcript_biotype "protein_coding"; protein_id "ENSDARP00000101061"; protein_version "3";	chr18	48904711	48904810
chr18	ensembl_havana	exon	48921314	48921426	gene_id "ENSDARG00000078458"; gene_version "4"; transcript_id "ENSDART00000113702"; transcript_version "4"; exon_number "8"; gene_name "ppp1r37"; gene_source "ensembl_havana"; gene_biotype "protein_coding"; transcript_name "ppp1r37-201"; transcript_source "ensembl_havana"; transcript_biotype "protein_coding"; exon_id "ENSDARE00000947516"; exon_version "1";	chr18	48900977	48901077
chr18	ensembl_havana	exon	48921314	48921426	gene_id "ENSDARG00000078458"; gene_version "4"; transcript_id "ENSDART00000113702"; transcript_version "4"; exon_number "8"; gene_name "ppp1r37"; gene_source "ensembl_havana"; gene_biotype "protein_coding"; transcript_name "ppp1r37-201"; transcript_source "ensembl_havana"; transcript_biotype "protein_coding"; exon_id "ENSDARE00000947516"; exon_version "1";	chr18	48904711	48904810
chr18	ensembl_havana	CDS	48921314	48921426	gene_id "ENSDARG00000078458"; gene_version "4"; transcript_id "ENSDART00000113702"; transcript_version "4"; exon_number "8"; gene_name "ppp1r37"; gene_source "ensembl_havana"; gene_biotype "protein_coding"; transcript_name "ppp1r37-201"; transcript_source "ensembl_havana"; transcript_biotype "protein_coding"; protein_id "ENSDARP00000101061"; protein_version "3";	chr18	48900977	48901077
chr18	ensembl_havana	CDS	48921314	48921426	gene_id "ENSDARG00000078458"; gene_version "4"; transcript_id "ENSDART00000113702"; transcript_version "4"; exon_number "8"; gene_name "ppp1r37"; gene_source "ensembl_havana"; gene_biotype "protein_coding"; transcript_name "ppp1r37-201"; transcript_source "ensembl_havana"; transcript_biotype "protein_coding"; protein_id "ENSDARP00000101061"; protein_version "3";	chr18	48904711	48904810
chr18	ensembl_havana	exon	48922943	48923084	gene_id "ENSDARG00000078458"; gene_version "4"; transcript_id "ENSDART00000113702"; transcript_version "4"; exon_number "9"; gene_name "ppp1r37"; gene_source "ensembl_havana"; gene_biotype "protein_coding"; transcript_name "ppp1r37-201"; transcript_source "ensembl_havana"; transcript_biotype "protein_coding"; exon_id "ENSDARE00000920328"; exon_version "1";	chr18	48900977	48901077
chr18	ensembl_havana	exon	48922943	48923084	gene_id "ENSDARG00000078458"; gene_version "4"; transcript_id "ENSDART00000113702"; transcript_version "4"; exon_number "9"; gene_name "ppp1r37"; gene_source "ensembl_havana"; gene_biotype "protein_coding"; transcript_name "ppp1r37-201"; transcript_source "ensembl_havana"; transcript_biotype "protein_coding"; exon_id "ENSDARE00000920328"; exon_version "1";	chr18	48904711	48904810
chr18	ensembl_havana	CDS	48922943	48923084	gene_id "ENSDARG00000078458"; gene_version "4"; transcript_id "ENSDART00000113702"; transcript_version "4"; exon_number "9"; gene_name "ppp1r37"; gene_source "ensembl_havana"; gene_biotype "protein_coding"; transcript_name "ppp1r37-201"; transcript_source "ensembl_havana"; transcript_biotype "protein_coding"; protein_id "ENSDARP00000101061"; protein_version "3";	chr18	48900977	48901077
chr18	ensembl_havana	CDS	48922943	48923084	gene_id "ENSDARG00000078458"; gene_version "4"; transcript_id "ENSDART00000113702"; transcript_version "4"; exon_number "9"; gene_name "ppp1r37"; gene_source "ensembl_havana"; gene_biotype "protein_coding"; transcript_name "ppp1r37-201"; transcript_source "ensembl_havana"; transcript_biotype "protein_coding"; protein_id "ENSDARP00000101061"; protein_version "3";	chr18	48904711	48904810
chr18	ensembl_havana	exon	48926383	48926549	gene_id "ENSDARG00000078458"; gene_version "4"; transcript_id "ENSDART00000113702"; transcript_version "4"; exon_number "10"; gene_name "ppp1r37"; gene_source "ensembl_havana"; gene_biotype "protein_coding"; transcript_name "ppp1r37-201"; transcript_source "ensembl_havana"; transcript_biotype "protein_coding"; exon_id "ENSDARE00000974524"; exon_version "1";	chr18	48900977	48901077
chr18	ensembl_havana	exon	48926383	48926549	gene_id "ENSDARG00000078458"; gene_version "4"; transcript_id "ENSDART00000113702"; transcript_version "4"; exon_number "10"; gene_name "ppp1r37"; gene_source "ensembl_havana"; gene_biotype "protein_coding"; transcript_name "ppp1r37-201"; transcript_source "ensembl_havana"; transcript_biotype "protein_coding"; exon_id "ENSDARE00000974524"; exon_version "1";	chr18	48904711	48904810
chr18	ensembl_havana	CDS	48926383	48926549	gene_id "ENSDARG00000078458"; gene_version "4"; transcript_id "ENSDART00000113702"; transcript_version "4"; exon_number "10"; gene_name "ppp1r37"; gene_source "ensembl_havana"; gene_biotype "protein_coding"; transcript_name "ppp1r37-201"; transcript_source "ensembl_havana"; transcript_biotype "protein_coding"; protein_id "ENSDARP00000101061"; protein_version "3";	chr18	48900977	48901077
chr18	ensembl_havana	CDS	48926383	48926549	gene_id "ENSDARG00000078458"; gene_version "4"; transcript_id "ENSDART00000113702"; transcript_version "4"; exon_number "10"; gene_name "ppp1r37"; gene_source "ensembl_havana"; gene_biotype "protein_coding"; transcript_name "ppp1r37-201"; transcript_source "ensembl_havana"; transcript_biotype "protein_coding"; protein_id "ENSDARP00000101061"; protein_version "3";	chr18	48904711	48904810
chr18	ensembl_havana	exon	48928010	48928940	gene_id "ENSDARG00000078458"; gene_version "4"; transcript_id "ENSDART00000113702"; transcript_version "4"; exon_number "11"; gene_name "ppp1r37"; gene_source "ensembl_havana"; gene_biotype "protein_coding"; transcript_name "ppp1r37-201"; transcript_source "ensembl_havana"; transcript_biotype "protein_coding"; exon_id "ENSDARE00000940802"; exon_version "2";	chr18	48900977	48901077
chr18	ensembl_havana	exon	48928010	48928940	gene_id "ENSDARG00000078458"; gene_version "4"; transcript_id "ENSDART00000113702"; transcript_version "4"; exon_number "11"; gene_name "ppp1r37"; gene_source "ensembl_havana"; gene_biotype "protein_coding"; transcript_name "ppp1r37-201"; transcript_source "ensembl_havana"; transcript_biotype "protein_coding"; exon_id "ENSDARE00000940802"; exon_version "2";	chr18	48904711	48904810
chr18	ensembl_havana	CDS	48928010	48928940	gene_id "ENSDARG00000078458"; gene_version "4"; transcript_id "ENSDART00000113702"; transcript_version "4"; exon_number "11"; gene_name "ppp1r37"; gene_source "ensembl_havana"; gene_biotype "protein_coding"; transcript_name "ppp1r37-201"; transcript_source "ensembl_havana"; transcript_biotype "protein_coding"; protein_id "ENSDARP00000101061"; protein_version "3";	chr18	48900977	48901077
chr18	ensembl_havana	CDS	48928010	48928940	gene_id "ENSDARG00000078458"; gene_version "4"; transcript_id "ENSDART00000113702"; transcript_version "4"; exon_number "11"; gene_name "ppp1r37"; gene_source "ensembl_havana"; gene_biotype "protein_coding"; transcript_name "ppp1r37-201"; transcript_source "ensembl_havana"; transcript_biotype "protein_coding"; protein_id "ENSDARP00000101061"; protein_version "3";	chr18	48904711	48904810
chr18	ensembl_havana	exon	48934499	48934603	gene_id "ENSDARG00000078458"; gene_version "4"; transcript_id "ENSDART00000113702"; transcript_version "4"; exon_number "12"; gene_name "ppp1r37"; gene_source "ensembl_havana"; gene_biotype "protein_coding"; transcript_name "ppp1r37-201"; transcript_source "ensembl_havana"; transcript_biotype "protein_coding"; exon_id "ENSDARE00000700190"; exon_version "2";	chr18	48900977	48901077
chr18	ensembl_havana	exon	48934499	48934603	gene_id "ENSDARG00000078458"; gene_version "4"; transcript_id "ENSDART00000113702"; transcript_version "4"; exon_number "12"; gene_name "ppp1r37"; gene_source "ensembl_havana"; gene_biotype "protein_coding"; transcript_name "ppp1r37-201"; transcript_source "ensembl_havana"; transcript_biotype "protein_coding"; exon_id "ENSDARE00000700190"; exon_version "2";	chr18	48904711	48904810
chr18	ensembl_havana	CDS	48934499	48934584	gene_id "ENSDARG00000078458"; gene_version "4"; transcript_id "ENSDART00000113702"; transcript_version "4"; exon_number "12"; gene_name "ppp1r37"; gene_source "ensembl_havana"; gene_biotype "protein_coding"; transcript_name "ppp1r37-201"; transcript_source "ensembl_havana"; transcript_biotype "protein_coding"; protein_id "ENSDARP00000101061"; protein_version "3";	chr18	48900977	48901077
chr18	ensembl_havana	CDS	48934499	48934584	gene_id "ENSDARG00000078458"; gene_version "4"; transcript_id "ENSDART00000113702"; transcript_version "4"; exon_number "12"; gene_name "ppp1r37"; gene_source "ensembl_havana"; gene_biotype "protein_coding"; transcript_name "ppp1r37-201"; transcript_source "ensembl_havana"; transcript_biotype "protein_coding"; protein_id "ENSDARP00000101061"; protein_version "3";	chr18	48904711	48904810
chr18	ensembl_havana	stop_codon	48934585	48934587	gene_id "ENSDARG00000078458"; gene_version "4"; transcript_id "ENSDART00000113702"; transcript_version "4"; exon_number "12"; gene_name "ppp1r37"; gene_source "ensembl_havana"; gene_biotype "protein_coding"; transcript_name "ppp1r37-201"; transcript_source "ensembl_havana"; transcript_biotype "protein_coding";	chr18	48900977	48901077
chr18	ensembl_havana	stop_codon	48934585	48934587	gene_id "ENSDARG00000078458"; gene_version "4"; transcript_id "ENSDART00000113702"; transcript_version "4"; exon_number "12"; gene_name "ppp1r37"; gene_source "ensembl_havana"; gene_biotype "protein_coding"; transcript_name "ppp1r37-201"; transcript_source "ensembl_havana"; transcript_biotype "protein_coding";	chr18	48904711	48904810
chr18	ensembl_havana	exon	48934695	48936001	gene_id "ENSDARG00000078458"; gene_version "4"; transcript_id "ENSDART00000113702"; transcript_version "4"; exon_number "13"; gene_name "ppp1r37"; gene_source "ensembl_havana"; gene_biotype "protein_coding"; transcript_name "ppp1r37-201"; transcript_source "ensembl_havana"; transcript_biotype "protein_coding"; exon_id "ENSDARE00000797353"; exon_version "3";	chr18	48900977	48901077
chr18	ensembl_havana	exon	48934695	48936001	gene_id "ENSDARG00000078458"; gene_version "4"; transcript_id "ENSDART00000113702"; transcript_version "4"; exon_number "13"; gene_name "ppp1r37"; gene_source "ensembl_havana"; gene_biotype "protein_coding"; transcript_name "ppp1r37-201"; transcript_source "ensembl_havana"; transcript_biotype "protein_coding"; exon_id "ENSDARE00000797353"; exon_version "3";	chr18	48904711	48904810
chr18	ensembl_havana	five_prime_utr	48864367	48864372	gene_id "ENSDARG00000078458"; gene_version "4"; transcript_id "ENSDART00000113702"; transcript_version "4"; gene_name "ppp1r37"; gene_source "ensembl_havana"; gene_biotype "protein_coding"; transcript_name "ppp1r37-201"; transcript_source "ensembl_havana"; transcript_biotype "protein_coding";	chr18	48900977	48901077
chr18	ensembl_havana	five_prime_utr	48864367	48864372	gene_id "ENSDARG00000078458"; gene_version "4"; transcript_id "ENSDART00000113702"; transcript_version "4"; gene_name "ppp1r37"; gene_source "ensembl_havana"; gene_biotype "protein_coding"; transcript_name "ppp1r37-201"; transcript_source "ensembl_havana"; transcript_biotype "protein_coding";	chr18	48904711	48904810
chr18	ensembl_havana	three_prime_utr	48934588	48934603	gene_id "ENSDARG00000078458"; gene_version "4"; transcript_id "ENSDART00000113702"; transcript_version "4"; gene_name "ppp1r37"; gene_source "ensembl_havana"; gene_biotype "protein_coding"; transcript_name "ppp1r37-201"; transcript_source "ensembl_havana"; transcript_biotype "protein_coding";	chr18	48900977	48901077
chr18	ensembl_havana	three_prime_utr	48934588	48934603	gene_id "ENSDARG00000078458"; gene_version "4"; transcript_id "ENSDART00000113702"; transcript_version "4"; gene_name "ppp1r37"; gene_source "ensembl_havana"; gene_biotype "protein_coding"; transcript_name "ppp1r37-201"; transcript_source "ensembl_havana"; transcript_biotype "protein_coding";	chr18	48904711	48904810
chr18	ensembl_havana	three_prime_utr	48934695	48936001	gene_id "ENSDARG00000078458"; gene_version "4"; transcript_id "ENSDART00000113702"; transcript_version "4"; gene_name "ppp1r37"; gene_source "ensembl_havana"; gene_biotype "protein_coding"; transcript_name "ppp1r37-201"; transcript_source "ensembl_havana"; transcript_biotype "protein_coding";	chr18	48900977	48901077
chr18	ensembl_havana	three_prime_utr	48934695	48936001	gene_id "ENSDARG00000078458"; gene_version "4"; transcript_id "ENSDART00000113702"; transcript_version "4"; gene_name "ppp1r37"; gene_source "ensembl_havana"; gene_biotype "protein_coding"; transcript_name "ppp1r37-201"; transcript_source "ensembl_havana"; transcript_biotype "protein_coding";	chr18	48904711	48904810
chr18	ensembl	gene	48943875	48953002	gene_id "ENSDARG00000054584"; gene_version "6"; gene_name "FO681288.1"; gene_source "ensembl"; gene_biotype "protein_coding";	chr18	48900977	48901077
chr18	ensembl	gene	48943875	48953002	gene_id "ENSDARG00000054584"; gene_version "6"; gene_name "FO681288.1"; gene_source "ensembl"; gene_biotype "protein_coding";	chr18	48904711	48904810
chr18	ensembl	gene	48943875	48953002	gene_id "ENSDARG00000054584"; gene_version "6"; gene_name "FO681288.1"; gene_source "ensembl"; gene_biotype "protein_coding";	chr18	48999860	48999960
chr18	ensembl	transcript	48943875	48953002	gene_id "ENSDARG00000054584"; gene_version "6"; transcript_id "ENSDART00000076803"; transcript_version "6"; gene_name "FO681288.1"; gene_source "ensembl"; gene_biotype "protein_coding"; transcript_name "FO681288.1-201"; transcript_source "ensembl"; transcript_biotype "protein_coding";	chr18	48900977	48901077
chr18	ensembl	transcript	48943875	48953002	gene_id "ENSDARG00000054584"; gene_version "6"; transcript_id "ENSDART00000076803"; transcript_version "6"; gene_name "FO681288.1"; gene_source "ensembl"; gene_biotype "protein_coding"; transcript_name "FO681288.1-201"; transcript_source "ensembl"; transcript_biotype "protein_coding";	chr18	48904711	48904810
chr18	ensembl	transcript	48943875	48953002	gene_id "ENSDARG00000054584"; gene_version "6"; transcript_id "ENSDART00000076803"; transcript_version "6"; gene_name "FO681288.1"; gene_source "ensembl"; gene_biotype "protein_coding"; transcript_name "FO681288.1-201"; transcript_source "ensembl"; transcript_biotype "protein_coding";	chr18	48999860	48999960
chr18	ensembl	exon	48943875	48944233	gene_id "ENSDARG00000054584"; gene_version "6"; transcript_id "ENSDART00000076803"; transcript_version "6"; exon_number "1"; gene_name "FO681288.1"; gene_source "ensembl"; gene_biotype "protein_coding"; transcript_name "FO681288.1-201"; transcript_source "ensembl"; transcript_biotype "protein_coding"; exon_id "ENSDARE00001168004"; exon_version "1";	chr18	48900977	48901077
chr18	ensembl	exon	48943875	48944233	gene_id "ENSDARG00000054584"; gene_version "6"; transcript_id "ENSDART00000076803"; transcript_version "6"; exon_number "1"; gene_name "FO681288.1"; gene_source "ensembl"; gene_biotype "protein_coding"; transcript_name "FO681288.1-201"; transcript_source "ensembl"; transcript_biotype "protein_coding"; exon_id "ENSDARE00001168004"; exon_version "1";	chr18	48904711	48904810
chr18	ensembl	exon	48948259	48948746	gene_id "ENSDARG00000054584"; gene_version "6"; transcript_id "ENSDART00000076803"; transcript_version "6"; exon_number "2"; gene_name "FO681288.1"; gene_source "ensembl"; gene_biotype "protein_coding"; transcript_name "FO681288.1-201"; transcript_source "ensembl"; transcript_biotype "protein_coding"; exon_id "ENSDARE00000550467"; exon_version "4";	chr18	48900977	48901077
chr18	ensembl	exon	48948259	48948746	gene_id "ENSDARG00000054584"; gene_version "6"; transcript_id "ENSDART00000076803"; transcript_version "6"; exon_number "2"; gene_name "FO681288.1"; gene_source "ensembl"; gene_biotype "protein_coding"; transcript_name "FO681288.1-201"; transcript_source "ensembl"; transcript_biotype "protein_coding"; exon_id "ENSDARE00000550467"; exon_version "4";	chr18	48904711	48904810
chr18	ensembl	CDS	48948281	48948746	gene_id "ENSDARG00000054584"; gene_version "6"; transcript_id "ENSDART00000076803"; transcript_version "6"; exon_number "2"; gene_name "FO681288.1"; gene_source "ensembl"; gene_biotype "protein_coding"; transcript_name "FO681288.1-201"; transcript_source "ensembl"; transcript_biotype "protein_coding"; protein_id "ENSDARP00000071274"; protein_version "4";	chr18	48900977	48901077
chr18	ensembl	CDS	48948281	48948746	gene_id "ENSDARG00000054584"; gene_version "6"; transcript_id "ENSDART00000076803"; transcript_version "6"; exon_number "2"; gene_name "FO681288.1"; gene_source "ensembl"; gene_biotype "protein_coding"; transcript_name "FO681288.1-201"; transcript_source "ensembl"; transcript_biotype "protein_coding"; protein_id "ENSDARP00000071274"; protein_version "4";	chr18	48904711	48904810
chr18	ensembl	start_codon	48948281	48948283	gene_id "ENSDARG00000054584"; gene_version "6"; transcript_id "ENSDART00000076803"; transcript_version "6"; exon_number "2"; gene_name "FO681288.1"; gene_source "ensembl"; gene_biotype "protein_coding"; transcript_name "FO681288.1-201"; transcript_source "ensembl"; transcript_biotype "protein_coding";	chr18	48900977	48901077
chr18	ensembl	start_codon	48948281	48948283	gene_id "ENSDARG00000054584"; gene_version "6"; transcript_id "ENSDART00000076803"; transcript_version "6"; exon_number "2"; gene_name "FO681288.1"; gene_source "ensembl"; gene_biotype "protein_coding"; transcript_name "FO681288.1-201"; transcript_source "ensembl"; transcript_biotype "protein_coding";	chr18	48904711	48904810
chr18	ensembl	exon	48949645	48949860	gene_id "ENSDARG00000054584"; gene_version "6"; transcript_id "ENSDART00000076803"; transcript_version "6"; exon_number "3"; gene_name "FO681288.1"; gene_source "ensembl"; gene_biotype "protein_coding"; transcript_name "FO681288.1-201"; transcript_source "ensembl"; transcript_biotype "protein_coding"; exon_id "ENSDARE00000550460"; exon_version "1";	chr18	48900977	48901077
chr18	ensembl	exon	48949645	48949860	gene_id "ENSDARG00000054584"; gene_version "6"; transcript_id "ENSDART00000076803"; transcript_version "6"; exon_number "3"; gene_name "FO681288.1"; gene_source "ensembl"; gene_biotype "protein_coding"; transcript_name "FO681288.1-201"; transcript_source "ensembl"; transcript_biotype "protein_coding"; exon_id "ENSDARE00000550460"; exon_version "1";	chr18	48904711	48904810
chr18	ensembl	CDS	48949645	48949860	gene_id "ENSDARG00000054584"; gene_version "6"; transcript_id "ENSDART00000076803"; transcript_version "6"; exon_number "3"; gene_name "FO681288.1"; gene_source "ensembl"; gene_biotype "protein_coding"; transcript_name "FO681288.1-201"; transcript_source "ensembl"; transcript_biotype "protein_coding"; protein_id "ENSDARP00000071274"; protein_version "4";	chr18	48900977	48901077
chr18	ensembl	CDS	48949645	48949860	gene_id "ENSDARG00000054584"; gene_version "6"; transcript_id "ENSDART00000076803"; transcript_version "6"; exon_number "3"; gene_name "FO681288.1"; gene_source "ensembl"; gene_biotype "protein_coding"; transcript_name "FO681288.1-201"; transcript_source "ensembl"; transcript_biotype "protein_coding"; protein_id "ENSDARP00000071274"; protein_version "4";	chr18	48904711	48904810
chr18	ensembl	exon	48950940	48953002	gene_id "ENSDARG00000054584"; gene_version "6"; transcript_id "ENSDART00000076803"; transcript_version "6"; exon_number "4"; gene_name "FO681288.1"; gene_source "ensembl"; gene_biotype "protein_coding"; transcript_name "FO681288.1-201"; transcript_source "ensembl"; transcript_biotype "protein_coding"; exon_id "ENSDARE00000793871"; exon_version "3";	chr18	48900977	48901077
chr18	ensembl	exon	48950940	48953002	gene_id "ENSDARG00000054584"; gene_version "6"; transcript_id "ENSDART00000076803"; transcript_version "6"; exon_number "4"; gene_name "FO681288.1"; gene_source "ensembl"; gene_biotype "protein_coding"; transcript_name "FO681288.1-201"; transcript_source "ensembl"; transcript_biotype "protein_coding"; exon_id "ENSDARE00000793871"; exon_version "3";	chr18	48904711	48904810
chr18	ensembl	exon	48950940	48953002	gene_id "ENSDARG00000054584"; gene_version "6"; transcript_id "ENSDART00000076803"; transcript_version "6"; exon_number "4"; gene_name "FO681288.1"; gene_source "ensembl"; gene_biotype "protein_coding"; transcript_name "FO681288.1-201"; transcript_source "ensembl"; transcript_biotype "protein_coding"; exon_id "ENSDARE00000793871"; exon_version "3";	chr18	48999860	48999960
chr18	ensembl	CDS	48950940	48951643	gene_id "ENSDARG00000054584"; gene_version "6"; transcript_id "ENSDART00000076803"; transcript_version "6"; exon_number "4"; gene_name "FO681288.1"; gene_source "ensembl"; gene_biotype "protein_coding"; transcript_name "FO681288.1-201"; transcript_source "ensembl"; transcript_biotype "protein_coding"; protein_id "ENSDARP00000071274"; protein_version "4";	chr18	48900977	48901077
chr18	ensembl	CDS	48950940	48951643	gene_id "ENSDARG00000054584"; gene_version "6"; transcript_id "ENSDART00000076803"; transcript_version "6"; exon_number "4"; gene_name "FO681288.1"; gene_source "ensembl"; gene_biotype "protein_coding"; transcript_name "FO681288.1-201"; transcript_source "ensembl"; transcript_biotype "protein_coding"; protein_id "ENSDARP00000071274"; protein_version "4";	chr18	48904711	48904810
chr18	ensembl	CDS	48950940	48951643	gene_id "ENSDARG00000054584"; gene_version "6"; transcript_id "ENSDART00000076803"; transcript_version "6"; exon_number "4"; gene_name "FO681288.1"; gene_source "ensembl"; gene_biotype "protein_coding"; transcript_name "FO681288.1-201"; transcript_source "ensembl"; transcript_biotype "protein_coding"; protein_id "ENSDARP00000071274"; protein_version "4";	chr18	48999860	48999960
chr18	ensembl	stop_codon	48951644	48951646	gene_id "ENSDARG00000054584"; gene_version "6"; transcript_id "ENSDART00000076803"; transcript_version "6"; exon_number "4"; gene_name "FO681288.1"; gene_source "ensembl"; gene_biotype "protein_coding"; transcript_name "FO681288.1-201"; transcript_source "ensembl"; transcript_biotype "protein_coding";	chr18	48904711	48904810
chr18	ensembl	stop_codon	48951644	48951646	gene_id "ENSDARG00000054584"; gene_version "6"; transcript_id "ENSDART00000076803"; transcript_version "6"; exon_number "4"; gene_name "FO681288.1"; gene_source "ensembl"; gene_biotype "protein_coding"; transcript_name "FO681288.1-201"; transcript_source "ensembl"; transcript_biotype "protein_coding";	chr18	48999860	48999960
chr18	ensembl	five_prime_utr	48943875	48944233	gene_id "ENSDARG00000054584"; gene_version "6"; transcript_id "ENSDART00000076803"; transcript_version "6"; gene_name "FO681288.1"; gene_source "ensembl"; gene_biotype "protein_coding"; transcript_name "FO681288.1-201"; transcript_source "ensembl"; transcript_biotype "protein_coding";	chr18	48900977	48901077
chr18	ensembl	five_prime_utr	48943875	48944233	gene_id "ENSDARG00000054584"; gene_version "6"; transcript_id "ENSDART00000076803"; transcript_version "6"; gene_name "FO681288.1"; gene_source "ensembl"; gene_biotype "protein_coding"; transcript_name "FO681288.1-201"; transcript_source "ensembl"; transcript_biotype "protein_coding";	chr18	48904711	48904810
chr18	ensembl	five_prime_utr	48948259	48948280	gene_id "ENSDARG00000054584"; gene_version "6"; transcript_id "ENSDART00000076803"; transcript_version "6"; gene_name "FO681288.1"; gene_source "ensembl"; gene_biotype "protein_coding"; transcript_name "FO681288.1-201"; transcript_source "ensembl"; transcript_biotype "protein_coding";	chr18	48900977	48901077
chr18	ensembl	five_prime_utr	48948259	48948280	gene_id "ENSDARG00000054584"; gene_version "6"; transcript_id "ENSDART00000076803"; transcript_version "6"; gene_name "FO681288.1"; gene_source "ensembl"; gene_biotype "protein_coding"; transcript_name "FO681288.1-201"; transcript_source "ensembl"; transcript_biotype "protein_coding";	chr18	48904711	48904810
chr18	ensembl	three_prime_utr	48951647	48953002	gene_id "ENSDARG00000054584"; gene_version "6"; transcript_id "ENSDART00000076803"; transcript_version "6"; gene_name "FO681288.1"; gene_source "ensembl"; gene_biotype "protein_coding"; transcript_name "FO681288.1-201"; transcript_source "ensembl"; transcript_biotype "protein_coding";	chr18	48904711	48904810
chr18	ensembl	three_prime_utr	48951647	48953002	gene_id "ENSDARG00000054584"; gene_version "6"; transcript_id "ENSDART00000076803"; transcript_version "6"; gene_name "FO681288.1"; gene_source "ensembl"; gene_biotype "protein_coding"; transcript_name "FO681288.1-201"; transcript_source "ensembl"; transcript_biotype "protein_coding";	chr18	48999860	48999960
chr18	ensembl	gene	48953963	48972676	gene_id "ENSDARG00000105050"; gene_version "2"; gene_name "SHKBP1"; gene_source "ensembl"; gene_biotype "protein_coding";	chr18	48904711	48904810
chr18	ensembl	gene	48953963	48972676	gene_id "ENSDARG00000105050"; gene_version "2"; gene_name "SHKBP1"; gene_source "ensembl"; gene_biotype "protein_coding";	chr18	48999860	48999960
chr18	ensembl	transcript	48953963	48972676	gene_id "ENSDARG00000105050"; gene_version "2"; transcript_id "ENSDART00000158104"; transcript_version "2"; gene_name "SHKBP1"; gene_source "ensembl"; gene_biotype "protein_coding"; transcript_name "SHKBP1-201"; transcript_source "ensembl"; transcript_biotype "protein_coding";	chr18	48904711	48904810
chr18	ensembl	transcript	48953963	48972676	gene_id "ENSDARG00000105050"; gene_version "2"; transcript_id "ENSDART00000158104"; transcript_version "2"; gene_name "SHKBP1"; gene_source "ensembl"; gene_biotype "protein_coding"; transcript_name "SHKBP1-201"; transcript_source "ensembl"; transcript_biotype "protein_coding";	chr18	48999860	48999960
chr18	ensembl	exon	48953963	48954009	gene_id "ENSDARG00000105050"; gene_version "2"; transcript_id "ENSDART00000158104"; transcript_version "2"; exon_number "1"; gene_name "SHKBP1"; gene_source "ensembl"; gene_biotype "protein_coding"; transcript_name "SHKBP1-201"; transcript_source "ensembl"; transcript_biotype "protein_coding"; exon_id "ENSDARE00001254739"; exon_version "1";	chr18	48904711	48904810
chr18	ensembl	exon	48953963	48954009	gene_id "ENSDARG00000105050"; gene_version "2"; transcript_id "ENSDART00000158104"; transcript_version "2"; exon_number "1"; gene_name "SHKBP1"; gene_source "ensembl"; gene_biotype "protein_coding"; transcript_name "SHKBP1-201"; transcript_source "ensembl"; transcript_biotype "protein_coding"; exon_id "ENSDARE00001254739"; exon_version "1";	chr18	48999860	48999960
chr18	ensembl	CDS	48953963	48954009	gene_id "ENSDARG00000105050"; gene_version "2"; transcript_id "ENSDART00000158104"; transcript_version "2"; exon_number "1"; gene_name "SHKBP1"; gene_source "ensembl"; gene_biotype "protein_coding"; transcript_name "SHKBP1-201"; transcript_source "ensembl"; transcript_biotype "protein_coding"; protein_id "ENSDARP00000137217"; protein_version "1";	chr18	48904711	48904810
chr18	ensembl	CDS	48953963	48954009	gene_id "ENSDARG00000105050"; gene_version "2"; transcript_id "ENSDART00000158104"; transcript_version "2"; exon_number "1"; gene_name "SHKBP1"; gene_source "ensembl"; gene_biotype "protein_coding"; transcript_name "SHKBP1-201"; transcript_source "ensembl"; transcript_biotype "protein_coding"; protein_id "ENSDARP00000137217"; protein_version "1";	chr18	48999860	48999960
chr18	ensembl	start_codon	48953963	48953965	gene_id "ENSDARG00000105050"; gene_version "2"; transcript_id "ENSDART00000158104"; transcript_version "2"; exon_number "1"; gene_name "SHKBP1"; gene_source "ensembl"; gene_biotype "protein_coding"; transcript_name "SHKBP1-201"; transcript_source "ensembl"; transcript_biotype "protein_coding";	chr18	48904711	48904810
chr18	ensembl	start_codon	48953963	48953965	gene_id "ENSDARG00000105050"; gene_version "2"; transcript_id "ENSDART00000158104"; transcript_version "2"; exon_number "1"; gene_name "SHKBP1"; gene_source "ensembl"; gene_biotype "protein_coding"; transcript_name "SHKBP1-201"; transcript_source "ensembl"; transcript_biotype "protein_coding";	chr18	48999860	48999960
chr18	ensembl	exon	48954910	48954963	gene_id "ENSDARG00000105050"; gene_version "2"; transcript_id "ENSDART00000158104"; transcript_version "2"; exon_number "2"; gene_name "SHKBP1"; gene_source "ensembl"; gene_biotype "protein_coding"; transcript_name "SHKBP1-201"; transcript_source "ensembl"; transcript_biotype "protein_coding"; exon_id "ENSDARE00001189688"; exon_version "1";	chr18	48999860	48999960
chr18	ensembl	CDS	48954910	48954963	gene_id "ENSDARG00000105050"; gene_version "2"; transcript_id "ENSDART00000158104"; transcript_version "2"; exon_number "2"; gene_name "SHKBP1"; gene_source "ensembl"; gene_biotype "protein_coding"; transcript_name "SHKBP1-201"; transcript_source "ensembl"; transcript_biotype "protein_coding"; protein_id "ENSDARP00000137217"; protein_version "1";	chr18	48999860	48999960
chr18	ensembl	exon	48956192	48956237	gene_id "ENSDARG00000105050"; gene_version "2"; transcript_id "ENSDART00000158104"; transcript_version "2"; exon_number "3"; gene_name "SHKBP1"; gene_source "ensembl"; gene_biotype "protein_coding"; transcript_name "SHKBP1-201"; transcript_source "ensembl"; transcript_biotype "protein_coding"; exon_id "ENSDARE00001220744"; exon_version "1";	chr18	48999860	48999960
chr18	ensembl	CDS	48956192	48956237	gene_id "ENSDARG00000105050"; gene_version "2"; transcript_id "ENSDART00000158104"; transcript_version "2"; exon_number "3"; gene_name "SHKBP1"; gene_source "ensembl"; gene_biotype "protein_coding"; transcript_name "SHKBP1-201"; transcript_source "ensembl"; transcript_biotype "protein_coding"; protein_id "ENSDARP00000137217"; protein_version "1";	chr18	48999860	48999960
chr18	ensembl	exon	48956335	48956408	gene_id "ENSDARG00000105050"; gene_version "2"; transcript_id "ENSDART00000158104"; transcript_version "2"; exon_number "4"; gene_name "SHKBP1"; gene_source "ensembl"; gene_biotype "protein_coding"; transcript_name "SHKBP1-201"; transcript_source "ensembl"; transcript_biotype "protein_coding"; exon_id "ENSDARE00001211760"; exon_version "1";	chr18	48999860	48999960
chr18	ensembl	CDS	48956335	48956408	gene_id "ENSDARG00000105050"; gene_version "2"; transcript_id "ENSDART00000158104"; transcript_version "2"; exon_number "4"; gene_name "SHKBP1"; gene_source "ensembl"; gene_biotype "protein_coding"; transcript_name "SHKBP1-201"; transcript_source "ensembl"; transcript_biotype "protein_coding"; protein_id "ENSDARP00000137217"; protein_version "1";	chr18	48999860	48999960
chr18	ensembl	exon	48956496	48956554	gene_id "ENSDARG00000105050"; gene_version "2"; transcript_id "ENSDART00000158104"; transcript_version "2"; exon_number "5"; gene_name "SHKBP1"; gene_source "ensembl"; gene_biotype "protein_coding"; transcript_name "SHKBP1-201"; transcript_source "ensembl"; transcript_biotype "protein_coding"; exon_id "ENSDARE00001181792"; exon_version "1";	chr18	48999860	48999960
chr18	ensembl	CDS	48956496	48956554	gene_id "ENSDARG00000105050"; gene_version "2"; transcript_id "ENSDART00000158104"; transcript_version "2"; exon_number "5"; gene_name "SHKBP1"; gene_source "ensembl"; gene_biotype "protein_coding"; transcript_name "SHKBP1-201"; transcript_source "ensembl"; transcript_biotype "protein_coding"; protein_id "ENSDARP00000137217"; protein_version "1";	chr18	48999860	48999960
chr18	ensembl	exon	48957555	48957635	gene_id "ENSDARG00000105050"; gene_version "2"; transcript_id "ENSDART00000158104"; transcript_version "2"; exon_number "6"; gene_name "SHKBP1"; gene_source "ensembl"; gene_biotype "protein_coding"; transcript_name "SHKBP1-201"; transcript_source "ensembl"; transcript_biotype "protein_coding"; exon_id "ENSDARE00001151284"; exon_version "1";	chr18	48999860	48999960
chr18	ensembl	CDS	48957555	48957635	gene_id "ENSDARG00000105050"; gene_version "2"; transcript_id "ENSDART00000158104"; transcript_version "2"; exon_number "6"; gene_name "SHKBP1"; gene_source "ensembl"; gene_biotype "protein_coding"; transcript_name "SHKBP1-201"; transcript_source "ensembl"; transcript_biotype "protein_coding"; protein_id "ENSDARP00000137217"; protein_version "1";	chr18	48999860	48999960
chr18	ensembl	exon	48957727	48957894	gene_id "ENSDARG00000105050"; gene_version "2"; transcript_id "ENSDART00000158104"; transcript_version "2"; exon_number "7"; gene_name "SHKBP1"; gene_source "ensembl"; gene_biotype "protein_coding"; transcript_name "SHKBP1-201"; transcript_source "ensembl"; transcript_biotype "protein_coding"; exon_id "ENSDARE00001200797"; exon_version "1";	chr18	48999860	48999960
chr18	ensembl	CDS	48957727	48957894	gene_id "ENSDARG00000105050"; gene_version "2"; transcript_id "ENSDART00000158104"; transcript_version "2"; exon_number "7"; gene_name "SHKBP1"; gene_source "ensembl"; gene_biotype "protein_coding"; transcript_name "SHKBP1-201"; transcript_source "ensembl"; transcript_biotype "protein_coding"; protein_id "ENSDARP00000137217"; protein_version "1";	chr18	48999860	48999960
chr18	ensembl	exon	48960619	48960709	gene_id "ENSDARG00000105050"; gene_version "2"; transcript_id "ENSDART00000158104"; transcript_version "2"; exon_number "8"; gene_name "SHKBP1"; gene_source "ensembl"; gene_biotype "protein_coding"; transcript_name "SHKBP1-201"; transcript_source "ensembl"; transcript_biotype "protein_coding"; exon_id "ENSDARE00001164639"; exon_version "1";	chr18	48999860	48999960
chr18	ensembl	CDS	48960619	48960709	gene_id "ENSDARG00000105050"; gene_version "2"; transcript_id "ENSDART00000158104"; transcript_version "2"; exon_number "8"; gene_name "SHKBP1"; gene_source "ensembl"; gene_biotype "protein_coding"; transcript_name "SHKBP1-201"; transcript_source "ensembl"; transcript_biotype "protein_coding"; protein_id "ENSDARP00000137217"; protein_version "1";	chr18	48999860	48999960
chr18	ensembl	exon	48960789	48960979	gene_id "ENSDARG00000105050"; gene_version "2"; transcript_id "ENSDART00000158104"; transcript_version "2"; exon_number "9"; gene_name "SHKBP1"; gene_source "ensembl"; gene_biotype "protein_coding"; transcript_name "SHKBP1-201"; transcript_source "ensembl"; transcript_biotype "protein_coding"; exon_id "ENSDARE00001209682"; exon_version "1";	chr18	48999860	48999960
chr18	ensembl	CDS	48960789	48960979	gene_id "ENSDARG00000105050"; gene_version "2"; transcript_id "ENSDART00000158104"; transcript_version "2"; exon_number "9"; gene_name "SHKBP1"; gene_source "ensembl"; gene_biotype "protein_coding"; transcript_name "SHKBP1-201"; transcript_source "ensembl"; transcript_biotype "protein_coding"; protein_id "ENSDARP00000137217"; protein_version "1";	chr18	48999860	48999960
chr18	ensembl	exon	48962278	48962393	gene_id "ENSDARG00000105050"; gene_version "2"; transcript_id "ENSDART00000158104"; transcript_version "2"; exon_number "10"; gene_name "SHKBP1"; gene_source "ensembl"; gene_biotype "protein_coding"; transcript_name "SHKBP1-201"; transcript_source "ensembl"; transcript_biotype "protein_coding"; exon_id "ENSDARE00001205878"; exon_version "1";	chr18	48999860	48999960
chr18	ensembl	CDS	48962278	48962393	gene_id "ENSDARG00000105050"; gene_version "2"; transcript_id "ENSDART00000158104"; transcript_version "2"; exon_number "10"; gene_name "SHKBP1"; gene_source "ensembl"; gene_biotype "protein_coding"; transcript_name "SHKBP1-201"; transcript_source "ensembl"; transcript_biotype "protein_coding"; protein_id "ENSDARP00000137217"; protein_version "1";	chr18	48999860	48999960
chr18	ensembl	exon	48962490	48962577	gene_id "ENSDARG00000105050"; gene_version "2"; transcript_id "ENSDART00000158104"; transcript_version "2"; exon_number "11"; gene_name "SHKBP1"; gene_source "ensembl"; gene_biotype "protein_coding"; transcript_name "SHKBP1-201"; transcript_source "ensembl"; transcript_biotype "protein_coding"; exon_id "ENSDARE00001193501"; exon_version "1";	chr18	48999860	48999960
chr18	ensembl	CDS	48962490	48962577	gene_id "ENSDARG00000105050"; gene_version "2"; transcript_id "ENSDART00000158104"; transcript_version "2"; exon_number "11"; gene_name "SHKBP1"; gene_source "ensembl"; gene_biotype "protein_coding"; transcript_name "SHKBP1-201"; transcript_source "ensembl"; transcript_biotype "protein_coding"; protein_id "ENSDARP00000137217"; protein_version "1";	chr18	48999860	48999960
chr18	ensembl	exon	48964640	48964756	gene_id "ENSDARG00000105050"; gene_version "2"; transcript_id "ENSDART00000158104"; transcript_version "2"; exon_number "12"; gene_name "SHKBP1"; gene_source "ensembl"; gene_biotype "protein_coding"; transcript_name "SHKBP1-201"; transcript_source "ensembl"; transcript_biotype "protein_coding"; exon_id "ENSDARE00001182088"; exon_version "1";	chr18	48999860	48999960
chr18	ensembl	CDS	48964640	48964756	gene_id "ENSDARG00000105050"; gene_version "2"; transcript_id "ENSDART00000158104"; transcript_version "2"; exon_number "12"; gene_name "SHKBP1"; gene_source "ensembl"; gene_biotype "protein_coding"; transcript_name "SHKBP1-201"; transcript_source "ensembl"; transcript_biotype "protein_coding"; protein_id "ENSDARP00000137217"; protein_version "1";	chr18	48999860	48999960
chr18	ensembl	exon	48964866	48965036	gene_id "ENSDARG00000105050"; gene_version "2"; transcript_id "ENSDART00000158104"; transcript_version "2"; exon_number "13"; gene_name "SHKBP1"; gene_source "ensembl"; gene_biotype "protein_coding"; transcript_name "SHKBP1-201"; transcript_source "ensembl"; transcript_biotype "protein_coding"; exon_id "ENSDARE00001191792"; exon_version "1";	chr18	48999860	48999960
chr18	ensembl	CDS	48964866	48965036	gene_id "ENSDARG00000105050"; gene_version "2"; transcript_id "ENSDART00000158104"; transcript_version "2"; exon_number "13"; gene_name "SHKBP1"; gene_source "ensembl"; gene_biotype "protein_coding"; transcript_name "SHKBP1-201"; transcript_source "ensembl"; transcript_biotype "protein_coding"; protein_id "ENSDARP00000137217"; protein_version "1";	chr18	48999860	48999960
chr18	ensembl	exon	48966161	48966316	gene_id "ENSDARG00000105050"; gene_version "2"; transcript_id "ENSDART00000158104"; transcript_version "2"; exon_number "14"; gene_name "SHKBP1"; gene_source "ensembl"; gene_biotype "protein_coding"; transcript_name "SHKBP1-201"; transcript_source "ensembl"; transcript_biotype "protein_coding"; exon_id "ENSDARE00001192453"; exon_version "1";	chr18	48999860	48999960
chr18	ensembl	CDS	48966161	48966316	gene_id "ENSDARG00000105050"; gene_version "2"; transcript_id "ENSDART00000158104"; transcript_version "2"; exon_number "14"; gene_name "SHKBP1"; gene_source "ensembl"; gene_biotype "protein_coding"; transcript_name "SHKBP1-201"; transcript_source "ensembl"; transcript_biotype "protein_coding"; protein_id "ENSDARP00000137217"; protein_version "1";	chr18	48999860	48999960
chr18	ensembl	exon	48966853	48966949	gene_id "ENSDARG00000105050"; gene_version "2"; transcript_id "ENSDART00000158104"; transcript_version "2"; exon_number "15"; gene_name "SHKBP1"; gene_source "ensembl"; gene_biotype "protein_coding"; transcript_name "SHKBP1-201"; transcript_source "ensembl"; transcript_biotype "protein_coding"; exon_id "ENSDARE00001191679"; exon_version "1";	chr18	48999860	48999960
chr18	ensembl	CDS	48966853	48966949	gene_id "ENSDARG00000105050"; gene_version "2"; transcript_id "ENSDART00000158104"; transcript_version "2"; exon_number "15"; gene_name "SHKBP1"; gene_source "ensembl"; gene_biotype "protein_coding"; transcript_name "SHKBP1-201"; transcript_source "ensembl"; transcript_biotype "protein_coding"; protein_id "ENSDARP00000137217"; protein_version "1";	chr18	48999860	48999960
chr18	ensembl	exon	48967380	48967564	gene_id "ENSDARG00000105050"; gene_version "2"; transcript_id "ENSDART00000158104"; transcript_version "2"; exon_number "16"; gene_name "SHKBP1"; gene_source "ensembl"; gene_biotype "protein_coding"; transcript_name "SHKBP1-201"; transcript_source "ensembl"; transcript_biotype "protein_coding"; exon_id "ENSDARE00001187046"; exon_version "1";	chr18	48999860	48999960
chr18	ensembl	CDS	48967380	48967564	gene_id "ENSDARG00000105050"; gene_version "2"; transcript_id "ENSDART00000158104"; transcript_version "2"; exon_number "16"; gene_name "SHKBP1"; gene_source "ensembl"; gene_biotype "protein_coding"; transcript_name "SHKBP1-201"; transcript_source "ensembl"; transcript_biotype "protein_coding"; protein_id "ENSDARP00000137217"; protein_version "1";	chr18	48999860	48999960
chr18	ensembl	exon	48968372	48968498	gene_id "ENSDARG00000105050"; gene_version "2"; transcript_id "ENSDART00000158104"; transcript_version "2"; exon_number "17"; gene_name "SHKBP1"; gene_source "ensembl"; gene_biotype "protein_coding"; transcript_name "SHKBP1-201"; transcript_source "ensembl"; transcript_biotype "protein_coding"; exon_id "ENSDARE00001193654"; exon_version "1";	chr18	48999860	48999960
chr18	ensembl	CDS	48968372	48968498	gene_id "ENSDARG00000105050"; gene_version "2"; transcript_id "ENSDART00000158104"; transcript_version "2"; exon_number "17"; gene_name "SHKBP1"; gene_source "ensembl"; gene_biotype "protein_coding"; transcript_name "SHKBP1-201"; transcript_source "ensembl"; transcript_biotype "protein_coding"; protein_id "ENSDARP00000137217"; protein_version "1";	chr18	48999860	48999960
chr18	ensembl	exon	48970758	48970966	gene_id "ENSDARG00000105050"; gene_version "2"; transcript_id "ENSDART00000158104"; transcript_version "2"; exon_number "18"; gene_name "SHKBP1"; gene_source "ensembl"; gene_biotype "protein_coding"; transcript_name "SHKBP1-201"; transcript_source "ensembl"; transcript_biotype "protein_coding"; exon_id "ENSDARE00001216961"; exon_version "1";	chr18	48999860	48999960
chr18	ensembl	CDS	48970758	48970966	gene_id "ENSDARG00000105050"; gene_version "2"; transcript_id "ENSDART00000158104"; transcript_version "2"; exon_number "18"; gene_name "SHKBP1"; gene_source "ensembl"; gene_biotype "protein_coding"; transcript_name "SHKBP1-201"; transcript_source "ensembl"; transcript_biotype "protein_coding"; protein_id "ENSDARP00000137217"; protein_version "1";	chr18	48999860	48999960
chr18	ensembl	exon	48971059	48971209	gene_id "ENSDARG00000105050"; gene_version "2"; transcript_id "ENSDART00000158104"; transcript_version "2"; exon_number "19"; gene_name "SHKBP1"; gene_source "ensembl"; gene_biotype "protein_coding"; transcript_name "SHKBP1-201"; transcript_source "ensembl"; transcript_biotype "protein_coding"; exon_id "ENSDARE00001184626"; exon_version "1";	chr18	48999860	48999960
chr18	ensembl	CDS	48971059	48971209	gene_id "ENSDARG00000105050"; gene_version "2"; transcript_id "ENSDART00000158104"; transcript_version "2"; exon_number "19"; gene_name "SHKBP1"; gene_source "ensembl"; gene_biotype "protein_coding"; transcript_name "SHKBP1-201"; transcript_source "ensembl"; transcript_biotype "protein_coding"; protein_id "ENSDARP00000137217"; protein_version "1";	chr18	48999860	48999960
chr18	ensembl	exon	48972379	48972676	gene_id "ENSDARG00000105050"; gene_version "2"; transcript_id "ENSDART00000158104"; transcript_version "2"; exon_number "20"; gene_name "SHKBP1"; gene_source "ensembl"; gene_biotype "protein_coding"; transcript_name "SHKBP1-201"; transcript_source "ensembl"; transcript_biotype "protein_coding"; exon_id "ENSDARE00001208206"; exon_version "2";	chr18	48999860	48999960
chr18	ensembl	CDS	48972379	48972673	gene_id "ENSDARG00000105050"; gene_version "2"; transcript_id "ENSDART00000158104"; transcript_version "2"; exon_number "20"; gene_name "SHKBP1"; gene_source "ensembl"; gene_biotype "protein_coding"; transcript_name "SHKBP1-201"; transcript_source "ensembl"; transcript_biotype "protein_coding"; protein_id "ENSDARP00000137217"; protein_version "1";	chr18	48999860	48999960
chr18	ensembl	stop_codon	48972674	48972676	gene_id "ENSDARG00000105050"; gene_version "2"; transcript_id "ENSDART00000158104"; transcript_version "2"; exon_number "20"; gene_name "SHKBP1"; gene_source "ensembl"; gene_biotype "protein_coding"; transcript_name "SHKBP1-201"; transcript_source "ensembl"; transcript_biotype "protein_coding";	chr18	48999860	48999960
chr18	ensembl	gene	48979123	48983690	gene_id "ENSDARG00000111043"; gene_version "1"; gene_name "FO681288.3"; gene_source "ensembl"; gene_biotype "protein_coding";	chr18	48999860	48999960
chr18	ensembl	transcript	48979123	48983690	gene_id "ENSDARG00000111043"; gene_version "1"; transcript_id "ENSDART00000182359"; transcript_version "1"; gene_name "FO681288.3"; gene_source "ensembl"; gene_biotype "protein_coding"; transcript_name "FO681288.3-201"; transcript_source "ensembl"; transcript_biotype "protein_coding";	chr18	48999860	48999960
chr18	ensembl	exon	48982415	48983690	gene_id "ENSDARG00000111043"; gene_version "1"; transcript_id "ENSDART00000182359"; transcript_version "1"; exon_number "1"; gene_name "FO681288.3"; gene_source "ensembl"; gene_biotype "protein_coding"; transcript_name "FO681288.3-201"; transcript_source "ensembl"; transcript_biotype "protein_coding"; exon_id "ENSDARE00001305461"; exon_version "1";	chr18	48999860	48999960
chr18	ensembl	CDS	48982415	48982718	gene_id "ENSDARG00000111043"; gene_version "1"; transcript_id "ENSDART00000182359"; transcript_version "1"; exon_number "1"; gene_name "FO681288.3"; gene_source "ensembl"; gene_biotype "protein_coding"; transcript_name "FO681288.3-201"; transcript_source "ensembl"; transcript_biotype "protein_coding"; protein_id "ENSDARP00000149478"; protein_version "1";	chr18	48999860	48999960
chr18	ensembl	start_codon	48982716	48982718	gene_id "ENSDARG00000111043"; gene_version "1"; transcript_id "ENSDART00000182359"; transcript_version "1"; exon_number "1"; gene_name "FO681288.3"; gene_source "ensembl"; gene_biotype "protein_coding"; transcript_name "FO681288.3-201"; transcript_source "ensembl"; transcript_biotype "protein_coding";	chr18	48999860	48999960
chr18	ensembl	exon	48981950	48982219	gene_id "ENSDARG00000111043"; gene_version "1"; transcript_id "ENSDART00000182359"; transcript_version "1"; exon_number "2"; gene_name "FO681288.3"; gene_source "ensembl"; gene_biotype "protein_coding"; transcript_name "FO681288.3-201"; transcript_source "ensembl"; transcript_biotype "protein_coding"; exon_id "ENSDARE00000053469"; exon_version "1";	chr18	48999860	48999960
chr18	ensembl	CDS	48981950	48982219	gene_id "ENSDARG00000111043"; gene_version "1"; transcript_id "ENSDART00000182359"; transcript_version "1"; exon_number "2"; gene_name "FO681288.3"; gene_source "ensembl"; gene_biotype "protein_coding"; transcript_name "FO681288.3-201"; transcript_source "ensembl"; transcript_biotype "protein_coding"; protein_id "ENSDARP00000149478"; protein_version "1";	chr18	48999860	48999960
chr18	ensembl	exon	48979123	48979367	gene_id "ENSDARG00000111043"; gene_version "1"; transcript_id "ENSDART00000182359"; transcript_version "1"; exon_number "3"; gene_name "FO681288.3"; gene_source "ensembl"; gene_biotype "protein_coding"; transcript_name "FO681288.3-201"; transcript_source "ensembl"; transcript_biotype "protein_coding"; exon_id "ENSDARE00000435833"; exon_version "3";	chr18	48999860	48999960
chr18	ensembl	CDS	48979126	48979367	gene_id "ENSDARG00000111043"; gene_version "1"; transcript_id "ENSDART00000182359"; transcript_version "1"; exon_number "3"; gene_name "FO681288.3"; gene_source "ensembl"; gene_biotype "protein_coding"; transcript_name "FO681288.3-201"; transcript_source "ensembl"; transcript_biotype "protein_coding"; protein_id "ENSDARP00000149478"; protein_version "1";	chr18	48999860	48999960
chr18	ensembl	stop_codon	48979123	48979125	gene_id "ENSDARG00000111043"; gene_version "1"; transcript_id "ENSDART00000182359"; transcript_version "1"; exon_number "3"; gene_name "FO681288.3"; gene_source "ensembl"; gene_biotype "protein_coding"; transcript_name "FO681288.3-201"; transcript_source "ensembl"; transcript_biotype "protein_coding";	chr18	48999860	48999960
chr18	ensembl	five_prime_utr	48982719	48983690	gene_id "ENSDARG00000111043"; gene_version "1"; transcript_id "ENSDART00000182359"; transcript_version "1"; gene_name "FO681288.3"; gene_source "ensembl"; gene_biotype "protein_coding"; transcript_name "FO681288.3-201"; transcript_source "ensembl"; transcript_biotype "protein_coding";	chr18	48999860	48999960
chr18	ensembl	gene	48983506	48992363	gene_id "ENSDARG00000015064"; gene_version "7"; gene_name "esrrd"; gene_source "ensembl"; gene_biotype "protein_coding";	chr18	48999860	48999960
chr18	ensembl	transcript	48983506	48992363	gene_id "ENSDARG00000015064"; gene_version "7"; transcript_id "ENSDART00000125432"; transcript_version "3"; gene_name "esrrd"; gene_source "ensembl"; gene_biotype "protein_coding"; transcript_name "esrrd-201"; transcript_source "ensembl"; transcript_biotype "protein_coding";	chr18	48999860	48999960
chr18	ensembl	exon	48991407	48992363	gene_id "ENSDARG00000015064"; gene_version "7"; transcript_id "ENSDART00000125432"; transcript_version "3"; exon_number "1"; gene_name "esrrd"; gene_source "ensembl"; gene_biotype "protein_coding"; transcript_name "esrrd-201"; transcript_source "ensembl"; transcript_biotype "protein_coding"; exon_id "ENSDARE00001297404"; exon_version "1";	chr18	48999860	48999960
chr18	ensembl	CDS	48991407	48991462	gene_id "ENSDARG00000015064"; gene_version "7"; transcript_id "ENSDART00000125432"; transcript_version "3"; exon_number "1"; gene_name "esrrd"; gene_source "ensembl"; gene_biotype "protein_coding"; transcript_name "esrrd-201"; transcript_source "ensembl"; transcript_biotype "protein_coding"; protein_id "ENSDARP00000106954"; protein_version "3";	chr18	48999860	48999960
chr18	ensembl	start_codon	48991460	48991462	gene_id "ENSDARG00000015064"; gene_version "7"; transcript_id "ENSDART00000125432"; transcript_version "3"; exon_number "1"; gene_name "esrrd"; gene_source "ensembl"; gene_biotype "protein_coding"; transcript_name "esrrd-201"; transcript_source "ensembl"; transcript_biotype "protein_coding";	chr18	48999860	48999960
chr18	ensembl	exon	48989709	48990103	gene_id "ENSDARG00000015064"; gene_version "7"; transcript_id "ENSDART00000125432"; transcript_version "3"; exon_number "2"; gene_name "esrrd"; gene_source "ensembl"; gene_biotype "protein_coding"; transcript_name "esrrd-201"; transcript_source "ensembl"; transcript_biotype "protein_coding"; exon_id "ENSDARE00000335569"; exon_version "4";	chr18	48999860	48999960
chr18	ensembl	CDS	48989709	48990103	gene_id "ENSDARG00000015064"; gene_version "7"; transcript_id "ENSDART00000125432"; transcript_version "3"; exon_number "2"; gene_name "esrrd"; gene_source "ensembl"; gene_biotype "protein_coding"; transcript_name "esrrd-201"; transcript_source "ensembl"; transcript_biotype "protein_coding"; protein_id "ENSDARP00000106954"; protein_version "3";	chr18	48999860	48999960
chr18	ensembl	exon	48984894	48985010	gene_id "ENSDARG00000015064"; gene_version "7"; transcript_id "ENSDART00000125432"; transcript_version "3"; exon_number "3"; gene_name "esrrd"; gene_source "ensembl"; gene_biotype "protein_coding"; transcript_name "esrrd-201"; transcript_source "ensembl"; transcript_biotype "protein_coding"; exon_id "ENSDARE00000950454"; exon_version "2";	chr18	48999860	48999960
chr18	ensembl	CDS	48984894	48985010	gene_id "ENSDARG00000015064"; gene_version "7"; transcript_id "ENSDART00000125432"; transcript_version "3"; exon_number "3"; gene_name "esrrd"; gene_source "ensembl"; gene_biotype "protein_coding"; transcript_name "esrrd-201"; transcript_source "ensembl"; transcript_biotype "protein_coding"; protein_id "ENSDARP00000106954"; protein_version "3";	chr18	48999860	48999960
chr18	ensembl	exon	48983506	48983690	gene_id "ENSDARG00000015064"; gene_version "7"; transcript_id "ENSDART00000125432"; transcript_version "3"; exon_number "4"; gene_name "esrrd"; gene_source "ensembl"; gene_biotype "protein_coding"; transcript_name "esrrd-201"; transcript_source "ensembl"; transcript_biotype "protein_coding"; exon_id "ENSDARE00000971655"; exon_version "3";	chr18	48999860	48999960
chr18	ensembl	CDS	48983509	48983690	gene_id "ENSDARG00000015064"; gene_version "7"; transcript_id "ENSDART00000125432"; transcript_version "3"; exon_number "4"; gene_name "esrrd"; gene_source "ensembl"; gene_biotype "protein_coding"; transcript_name "esrrd-201"; transcript_source "ensembl"; transcript_biotype "protein_coding"; protein_id "ENSDARP00000106954"; protein_version "3";	chr18	48999860	48999960
chr18	ensembl	stop_codon	48983506	48983508	gene_id "ENSDARG00000015064"; gene_version "7"; transcript_id "ENSDART00000125432"; transcript_version "3"; exon_number "4"; gene_name "esrrd"; gene_source "ensembl"; gene_biotype "protein_coding"; transcript_name "esrrd-201"; transcript_source "ensembl"; transcript_biotype "protein_coding";	chr18	48999860	48999960
chr18	ensembl	five_prime_utr	48991463	48992363	gene_id "ENSDARG00000015064"; gene_version "7"; transcript_id "ENSDART00000125432"; transcript_version "3"; gene_name "esrrd"; gene_source "ensembl"; gene_biotype "protein_coding"; transcript_name "esrrd-201"; transcript_source "ensembl"; transcript_biotype "protein_coding";	chr18	48999860	48999960
chr18	ensembl_havana	gene	49001425	49116382	gene_id "ENSDARG00000099137"; gene_version "3"; gene_name "BX663503.3"; gene_source "ensembl_havana"; gene_biotype "protein_coding";	chr18	48999860	48999960
chr18	ensembl_havana	gene	49001425	49116382	gene_id "ENSDARG00000099137"; gene_version "3"; gene_name "BX663503.3"; gene_source "ensembl_havana"; gene_biotype "protein_coding";	chr18	49050078	49050178
chr18	ensembl_havana	gene	49001425	49116382	gene_id "ENSDARG00000099137"; gene_version "3"; gene_name "BX663503.3"; gene_source "ensembl_havana"; gene_biotype "protein_coding";	chr18	49058222	49058322
chr18	ensembl_havana	gene	49001425	49116382	gene_id "ENSDARG00000099137"; gene_version "3"; gene_name "BX663503.3"; gene_source "ensembl_havana"; gene_biotype "protein_coding";	chr18	49069231	49069331
chr18	ensembl_havana	gene	49001425	49116382	gene_id "ENSDARG00000099137"; gene_version "3"; gene_name "BX663503.3"; gene_source "ensembl_havana"; gene_biotype "protein_coding";	chr18	49078647	49078747
chr18	ensembl_havana	gene	49001425	49116382	gene_id "ENSDARG00000099137"; gene_version "3"; gene_name "BX663503.3"; gene_source "ensembl_havana"; gene_biotype "protein_coding";	chr18	49094705	49094805
chr18	ensembl_havana	gene	49001425	49116382	gene_id "ENSDARG00000099137"; gene_version "3"; gene_name "BX663503.3"; gene_source "ensembl_havana"; gene_biotype "protein_coding";	chr18	49092216	49092316
chr18	ensembl_havana	gene	49001425	49116382	gene_id "ENSDARG00000099137"; gene_version "3"; gene_name "BX663503.3"; gene_source "ensembl_havana"; gene_biotype "protein_coding";	chr18	49087679	49087779
chr18	ensembl_havana	gene	49001425	49116382	gene_id "ENSDARG00000099137"; gene_version "3"; gene_name "BX663503.3"; gene_source "ensembl_havana"; gene_biotype "protein_coding";	chr18	49130166	49130266
chr18	havana	transcript	49001425	49020066	gene_id "ENSDARG00000099137"; gene_version "3"; transcript_id "ENSDART00000174394"; transcript_version "2"; gene_name "BX663503.3"; gene_source "ensembl_havana"; gene_biotype "protein_coding"; transcript_name "BX663503.3-203"; transcript_source "havana"; transcript_biotype "protein_coding"; tag "cds_start_NF"; tag "mRNA_start_NF";	chr18	48999860	48999960
chr18	havana	transcript	49001425	49020066	gene_id "ENSDARG00000099137"; gene_version "3"; transcript_id "ENSDART00000174394"; transcript_version "2"; gene_name "BX663503.3"; gene_source "ensembl_havana"; gene_biotype "protein_coding"; transcript_name "BX663503.3-203"; transcript_source "havana"; transcript_biotype "protein_coding"; tag "cds_start_NF"; tag "mRNA_start_NF";	chr18	49050078	49050178
chr18	havana	transcript	49001425	49020066	gene_id "ENSDARG00000099137"; gene_version "3"; transcript_id "ENSDART00000174394"; transcript_version "2"; gene_name "BX663503.3"; gene_source "ensembl_havana"; gene_biotype "protein_coding"; transcript_name "BX663503.3-203"; transcript_source "havana"; transcript_biotype "protein_coding"; tag "cds_start_NF"; tag "mRNA_start_NF";	chr18	49058222	49058322
chr18	havana	transcript	49001425	49020066	gene_id "ENSDARG00000099137"; gene_version "3"; transcript_id "ENSDART00000174394"; transcript_version "2"; gene_name "BX663503.3"; gene_source "ensembl_havana"; gene_biotype "protein_coding"; transcript_name "BX663503.3-203"; transcript_source "havana"; transcript_biotype "protein_coding"; tag "cds_start_NF"; tag "mRNA_start_NF";	chr18	49069231	49069331
chr18	havana	exon	49019935	49020066	gene_id "ENSDARG00000099137"; gene_version "3"; transcript_id "ENSDART00000174394"; transcript_version "2"; exon_number "1"; gene_name "BX663503.3"; gene_source "ensembl_havana"; gene_biotype "protein_coding"; transcript_name "BX663503.3-203"; transcript_source "havana"; transcript_biotype "protein_coding"; exon_id "ENSDARE00001233874"; exon_version "1"; tag "cds_start_NF"; tag "mRNA_start_NF";	chr18	48999860	48999960
chr18	havana	exon	49019935	49020066	gene_id "ENSDARG00000099137"; gene_version "3"; transcript_id "ENSDART00000174394"; transcript_version "2"; exon_number "1"; gene_name "BX663503.3"; gene_source "ensembl_havana"; gene_biotype "protein_coding"; transcript_name "BX663503.3-203"; transcript_source "havana"; transcript_biotype "protein_coding"; exon_id "ENSDARE00001233874"; exon_version "1"; tag "cds_start_NF"; tag "mRNA_start_NF";	chr18	49050078	49050178
chr18	havana	exon	49019935	49020066	gene_id "ENSDARG00000099137"; gene_version "3"; transcript_id "ENSDART00000174394"; transcript_version "2"; exon_number "1"; gene_name "BX663503.3"; gene_source "ensembl_havana"; gene_biotype "protein_coding"; transcript_name "BX663503.3-203"; transcript_source "havana"; transcript_biotype "protein_coding"; exon_id "ENSDARE00001233874"; exon_version "1"; tag "cds_start_NF"; tag "mRNA_start_NF";	chr18	49058222	49058322
chr18	havana	exon	49019935	49020066	gene_id "ENSDARG00000099137"; gene_version "3"; transcript_id "ENSDART00000174394"; transcript_version "2"; exon_number "1"; gene_name "BX663503.3"; gene_source "ensembl_havana"; gene_biotype "protein_coding"; transcript_name "BX663503.3-203"; transcript_source "havana"; transcript_biotype "protein_coding"; exon_id "ENSDARE00001233874"; exon_version "1"; tag "cds_start_NF"; tag "mRNA_start_NF";	chr18	49069231	49069331
chr18	havana	CDS	49019935	49020066	gene_id "ENSDARG00000099137"; gene_version "3"; transcript_id "ENSDART00000174394"; transcript_version "2"; exon_number "1"; gene_name "BX663503.3"; gene_source "ensembl_havana"; gene_biotype "protein_coding"; transcript_name "BX663503.3-203"; transcript_source "havana"; transcript_biotype "protein_coding"; protein_id "ENSDARP00000143223"; protein_version "1"; tag "cds_start_NF"; tag "mRNA_start_NF";	chr18	48999860	48999960
chr18	havana	CDS	49019935	49020066	gene_id "ENSDARG00000099137"; gene_version "3"; transcript_id "ENSDART00000174394"; transcript_version "2"; exon_number "1"; gene_name "BX663503.3"; gene_source "ensembl_havana"; gene_biotype "protein_coding"; transcript_name "BX663503.3-203"; transcript_source "havana"; transcript_biotype "protein_coding"; protein_id "ENSDARP00000143223"; protein_version "1"; tag "cds_start_NF"; tag "mRNA_start_NF";	chr18	49050078	49050178
chr18	havana	CDS	49019935	49020066	gene_id "ENSDARG00000099137"; gene_version "3"; transcript_id "ENSDART00000174394"; transcript_version "2"; exon_number "1"; gene_name "BX663503.3"; gene_source "ensembl_havana"; gene_biotype "protein_coding"; transcript_name "BX663503.3-203"; transcript_source "havana"; transcript_biotype "protein_coding"; protein_id "ENSDARP00000143223"; protein_version "1"; tag "cds_start_NF"; tag "mRNA_start_NF";	chr18	49058222	49058322
chr18	havana	CDS	49019935	49020066	gene_id "ENSDARG00000099137"; gene_version "3"; transcript_id "ENSDART00000174394"; transcript_version "2"; exon_number "1"; gene_name "BX663503.3"; gene_source "ensembl_havana"; gene_biotype "protein_coding"; transcript_name "BX663503.3-203"; transcript_source "havana"; transcript_biotype "protein_coding"; protein_id "ENSDARP00000143223"; protein_version "1"; tag "cds_start_NF"; tag "mRNA_start_NF";	chr18	49069231	49069331
chr18	havana	exon	49018095	49018220	gene_id "ENSDARG00000099137"; gene_version "3"; transcript_id "ENSDART00000174394"; transcript_version "2"; exon_number "2"; gene_name "BX663503.3"; gene_source "ensembl_havana"; gene_biotype "protein_coding"; transcript_name "BX663503.3-203"; transcript_source "havana"; transcript_biotype "protein_coding"; exon_id "ENSDARE00001155268"; exon_version "1"; tag "cds_start_NF"; tag "mRNA_start_NF";	chr18	48999860	48999960
chr18	havana	exon	49018095	49018220	gene_id "ENSDARG00000099137"; gene_version "3"; transcript_id "ENSDART00000174394"; transcript_version "2"; exon_number "2"; gene_name "BX663503.3"; gene_source "ensembl_havana"; gene_biotype "protein_coding"; transcript_name "BX663503.3-203"; transcript_source "havana"; transcript_biotype "protein_coding"; exon_id "ENSDARE00001155268"; exon_version "1"; tag "cds_start_NF"; tag "mRNA_start_NF";	chr18	49050078	49050178
chr18	havana	exon	49018095	49018220	gene_id "ENSDARG00000099137"; gene_version "3"; transcript_id "ENSDART00000174394"; transcript_version "2"; exon_number "2"; gene_name "BX663503.3"; gene_source "ensembl_havana"; gene_biotype "protein_coding"; transcript_name "BX663503.3-203"; transcript_source "havana"; transcript_biotype "protein_coding"; exon_id "ENSDARE00001155268"; exon_version "1"; tag "cds_start_NF"; tag "mRNA_start_NF";	chr18	49058222	49058322
chr18	havana	CDS	49018095	49018220	gene_id "ENSDARG00000099137"; gene_version "3"; transcript_id "ENSDART00000174394"; transcript_version "2"; exon_number "2"; gene_name "BX663503.3"; gene_source "ensembl_havana"; gene_biotype "protein_coding"; transcript_name "BX663503.3-203"; transcript_source "havana"; transcript_biotype "protein_coding"; protein_id "ENSDARP00000143223"; protein_version "1"; tag "cds_start_NF"; tag "mRNA_start_NF";	chr18	48999860	48999960
chr18	havana	CDS	49018095	49018220	gene_id "ENSDARG00000099137"; gene_version "3"; transcript_id "ENSDART00000174394"; transcript_version "2"; exon_number "2"; gene_name "BX663503.3"; gene_source "ensembl_havana"; gene_biotype "protein_coding"; transcript_name "BX663503.3-203"; transcript_source "havana"; transcript_biotype "protein_coding"; protein_id "ENSDARP00000143223"; protein_version "1"; tag "cds_start_NF"; tag "mRNA_start_NF";	chr18	49050078	49050178
chr18	havana	CDS	49018095	49018220	gene_id "ENSDARG00000099137"; gene_version "3"; transcript_id "ENSDART00000174394"; transcript_version "2"; exon_number "2"; gene_name "BX663503.3"; gene_source "ensembl_havana"; gene_biotype "protein_coding"; transcript_name "BX663503.3-203"; transcript_source "havana"; transcript_biotype "protein_coding"; protein_id "ENSDARP00000143223"; protein_version "1"; tag "cds_start_NF"; tag "mRNA_start_NF";	chr18	49058222	49058322
chr18	havana	exon	49017147	49017290	gene_id "ENSDARG00000099137"; gene_version "3"; transcript_id "ENSDART00000174394"; transcript_version "2"; exon_number "3"; gene_name "BX663503.3"; gene_source "ensembl_havana"; gene_biotype "protein_coding"; transcript_name "BX663503.3-203"; transcript_source "havana"; transcript_biotype "protein_coding"; exon_id "ENSDARE00001158731"; exon_version "1"; tag "cds_start_NF"; tag "mRNA_start_NF";	chr18	48999860	48999960
chr18	havana	exon	49017147	49017290	gene_id "ENSDARG00000099137"; gene_version "3"; transcript_id "ENSDART00000174394"; transcript_version "2"; exon_number "3"; gene_name "BX663503.3"; gene_source "ensembl_havana"; gene_biotype "protein_coding"; transcript_name "BX663503.3-203"; transcript_source "havana"; transcript_biotype "protein_coding"; exon_id "ENSDARE00001158731"; exon_version "1"; tag "cds_start_NF"; tag "mRNA_start_NF";	chr18	49050078	49050178
chr18	havana	exon	49017147	49017290	gene_id "ENSDARG00000099137"; gene_version "3"; transcript_id "ENSDART00000174394"; transcript_version "2"; exon_number "3"; gene_name "BX663503.3"; gene_source "ensembl_havana"; gene_biotype "protein_coding"; transcript_name "BX663503.3-203"; transcript_source "havana"; transcript_biotype "protein_coding"; exon_id "ENSDARE00001158731"; exon_version "1"; tag "cds_start_NF"; tag "mRNA_start_NF";	chr18	49058222	49058322
chr18	havana	CDS	49017147	49017290	gene_id "ENSDARG00000099137"; gene_version "3"; transcript_id "ENSDART00000174394"; transcript_version "2"; exon_number "3"; gene_name "BX663503.3"; gene_source "ensembl_havana"; gene_biotype "protein_coding"; transcript_name "BX663503.3-203"; transcript_source "havana"; transcript_biotype "protein_coding"; protein_id "ENSDARP00000143223"; protein_version "1"; tag "cds_start_NF"; tag "mRNA_start_NF";	chr18	48999860	48999960
chr18	havana	CDS	49017147	49017290	gene_id "ENSDARG00000099137"; gene_version "3"; transcript_id "ENSDART00000174394"; transcript_version "2"; exon_number "3"; gene_name "BX663503.3"; gene_source "ensembl_havana"; gene_biotype "protein_coding"; transcript_name "BX663503.3-203"; transcript_source "havana"; transcript_biotype "protein_coding"; protein_id "ENSDARP00000143223"; protein_version "1"; tag "cds_start_NF"; tag "mRNA_start_NF";	chr18	49050078	49050178
chr18	havana	CDS	49017147	49017290	gene_id "ENSDARG00000099137"; gene_version "3"; transcript_id "ENSDART00000174394"; transcript_version "2"; exon_number "3"; gene_name "BX663503.3"; gene_source "ensembl_havana"; gene_biotype "protein_coding"; transcript_name "BX663503.3-203"; transcript_source "havana"; transcript_biotype "protein_coding"; protein_id "ENSDARP00000143223"; protein_version "1"; tag "cds_start_NF"; tag "mRNA_start_NF";	chr18	49058222	49058322
chr18	havana	exon	49014532	49014777	gene_id "ENSDARG00000099137"; gene_version "3"; transcript_id "ENSDART00000174394"; transcript_version "2"; exon_number "4"; gene_name "BX663503.3"; gene_source "ensembl_havana"; gene_biotype "protein_coding"; transcript_name "BX663503.3-203"; transcript_source "havana"; transcript_biotype "protein_coding"; exon_id "ENSDARE00001234348"; exon_version "1"; tag "cds_start_NF"; tag "mRNA_start_NF";	chr18	48999860	48999960
chr18	havana	exon	49014532	49014777	gene_id "ENSDARG00000099137"; gene_version "3"; transcript_id "ENSDART00000174394"; transcript_version "2"; exon_number "4"; gene_name "BX663503.3"; gene_source "ensembl_havana"; gene_biotype "protein_coding"; transcript_name "BX663503.3-203"; transcript_source "havana"; transcript_biotype "protein_coding"; exon_id "ENSDARE00001234348"; exon_version "1"; tag "cds_start_NF"; tag "mRNA_start_NF";	chr18	49050078	49050178
chr18	havana	exon	49014532	49014777	gene_id "ENSDARG00000099137"; gene_version "3"; transcript_id "ENSDART00000174394"; transcript_version "2"; exon_number "4"; gene_name "BX663503.3"; gene_source "ensembl_havana"; gene_biotype "protein_coding"; transcript_name "BX663503.3-203"; transcript_source "havana"; transcript_biotype "protein_coding"; exon_id "ENSDARE00001234348"; exon_version "1"; tag "cds_start_NF"; tag "mRNA_start_NF";	chr18	49058222	49058322
chr18	havana	CDS	49014532	49014777	gene_id "ENSDARG00000099137"; gene_version "3"; transcript_id "ENSDART00000174394"; transcript_version "2"; exon_number "4"; gene_name "BX663503.3"; gene_source "ensembl_havana"; gene_biotype "protein_coding"; transcript_name "BX663503.3-203"; transcript_source "havana"; transcript_biotype "protein_coding"; protein_id "ENSDARP00000143223"; protein_version "1"; tag "cds_start_NF"; tag "mRNA_start_NF";	chr18	48999860	48999960
chr18	havana	CDS	49014532	49014777	gene_id "ENSDARG00000099137"; gene_version "3"; transcript_id "ENSDART00000174394"; transcript_version "2"; exon_number "4"; gene_name "BX663503.3"; gene_source "ensembl_havana"; gene_biotype "protein_coding"; transcript_name "BX663503.3-203"; transcript_source "havana"; transcript_biotype "protein_coding"; protein_id "ENSDARP00000143223"; protein_version "1"; tag "cds_start_NF"; tag "mRNA_start_NF";	chr18	49050078	49050178
chr18	havana	CDS	49014532	49014777	gene_id "ENSDARG00000099137"; gene_version "3"; transcript_id "ENSDART00000174394"; transcript_version "2"; exon_number "4"; gene_name "BX663503.3"; gene_source "ensembl_havana"; gene_biotype "protein_coding"; transcript_name "BX663503.3-203"; transcript_source "havana"; transcript_biotype "protein_coding"; protein_id "ENSDARP00000143223"; protein_version "1"; tag "cds_start_NF"; tag "mRNA_start_NF";	chr18	49058222	49058322
chr18	havana	exon	49014348	49014419	gene_id "ENSDARG00000099137"; gene_version "3"; transcript_id "ENSDART00000174394"; transcript_version "2"; exon_number "5"; gene_name "BX663503.3"; gene_source "ensembl_havana"; gene_biotype "protein_coding"; transcript_name "BX663503.3-203"; transcript_source "havana"; transcript_biotype "protein_coding"; exon_id "ENSDARE00001208194"; exon_version "1"; tag "cds_start_NF"; tag "mRNA_start_NF";	chr18	48999860	48999960
chr18	havana	exon	49014348	49014419	gene_id "ENSDARG00000099137"; gene_version "3"; transcript_id "ENSDART00000174394"; transcript_version "2"; exon_number "5"; gene_name "BX663503.3"; gene_source "ensembl_havana"; gene_biotype "protein_coding"; transcript_name "BX663503.3-203"; transcript_source "havana"; transcript_biotype "protein_coding"; exon_id "ENSDARE00001208194"; exon_version "1"; tag "cds_start_NF"; tag "mRNA_start_NF";	chr18	49050078	49050178
chr18	havana	exon	49014348	49014419	gene_id "ENSDARG00000099137"; gene_version "3"; transcript_id "ENSDART00000174394"; transcript_version "2"; exon_number "5"; gene_name "BX663503.3"; gene_source "ensembl_havana"; gene_biotype "protein_coding"; transcript_name "BX663503.3-203"; transcript_source "havana"; transcript_biotype "protein_coding"; exon_id "ENSDARE00001208194"; exon_version "1"; tag "cds_start_NF"; tag "mRNA_start_NF";	chr18	49058222	49058322
chr18	havana	CDS	49014348	49014419	gene_id "ENSDARG00000099137"; gene_version "3"; transcript_id "ENSDART00000174394"; transcript_version "2"; exon_number "5"; gene_name "BX663503.3"; gene_source "ensembl_havana"; gene_biotype "protein_coding"; transcript_name "BX663503.3-203"; transcript_source "havana"; transcript_biotype "protein_coding"; protein_id "ENSDARP00000143223"; protein_version "1"; tag "cds_start_NF"; tag "mRNA_start_NF";	chr18	48999860	48999960
chr18	havana	CDS	49014348	49014419	gene_id "ENSDARG00000099137"; gene_version "3"; transcript_id "ENSDART00000174394"; transcript_version "2"; exon_number "5"; gene_name "BX663503.3"; gene_source "ensembl_havana"; gene_biotype "protein_coding"; transcript_name "BX663503.3-203"; transcript_source "havana"; transcript_biotype "protein_coding"; protein_id "ENSDARP00000143223"; protein_version "1"; tag "cds_start_NF"; tag "mRNA_start_NF";	chr18	49050078	49050178
chr18	havana	CDS	49014348	49014419	gene_id "ENSDARG00000099137"; gene_version "3"; transcript_id "ENSDART00000174394"; transcript_version "2"; exon_number "5"; gene_name "BX663503.3"; gene_source "ensembl_havana"; gene_biotype "protein_coding"; transcript_name "BX663503.3-203"; transcript_source "havana"; transcript_biotype "protein_coding"; protein_id "ENSDARP00000143223"; protein_version "1"; tag "cds_start_NF"; tag "mRNA_start_NF";	chr18	49058222	49058322
chr18	havana	exon	49012728	49012856	gene_id "ENSDARG00000099137"; gene_version "3"; transcript_id "ENSDART00000174394"; transcript_version "2"; exon_number "6"; gene_name "BX663503.3"; gene_source "ensembl_havana"; gene_biotype "protein_coding"; transcript_name "BX663503.3-203"; transcript_source "havana"; transcript_biotype "protein_coding"; exon_id "ENSDARE00001234613"; exon_version "1"; tag "cds_start_NF"; tag "mRNA_start_NF";	chr18	48999860	48999960
chr18	havana	exon	49012728	49012856	gene_id "ENSDARG00000099137"; gene_version "3"; transcript_id "ENSDART00000174394"; transcript_version "2"; exon_number "6"; gene_name "BX663503.3"; gene_source "ensembl_havana"; gene_biotype "protein_coding"; transcript_name "BX663503.3-203"; transcript_source "havana"; transcript_biotype "protein_coding"; exon_id "ENSDARE00001234613"; exon_version "1"; tag "cds_start_NF"; tag "mRNA_start_NF";	chr18	49050078	49050178
chr18	havana	exon	49012728	49012856	gene_id "ENSDARG00000099137"; gene_version "3"; transcript_id "ENSDART00000174394"; transcript_version "2"; exon_number "6"; gene_name "BX663503.3"; gene_source "ensembl_havana"; gene_biotype "protein_coding"; transcript_name "BX663503.3-203"; transcript_source "havana"; transcript_biotype "protein_coding"; exon_id "ENSDARE00001234613"; exon_version "1"; tag "cds_start_NF"; tag "mRNA_start_NF";	chr18	49058222	49058322
chr18	havana	CDS	49012728	49012856	gene_id "ENSDARG00000099137"; gene_version "3"; transcript_id "ENSDART00000174394"; transcript_version "2"; exon_number "6"; gene_name "BX663503.3"; gene_source "ensembl_havana"; gene_biotype "protein_coding"; transcript_name "BX663503.3-203"; transcript_source "havana"; transcript_biotype "protein_coding"; protein_id "ENSDARP00000143223"; protein_version "1"; tag "cds_start_NF"; tag "mRNA_start_NF";	chr18	48999860	48999960
chr18	havana	CDS	49012728	49012856	gene_id "ENSDARG00000099137"; gene_version "3"; transcript_id "ENSDART00000174394"; transcript_version "2"; exon_number "6"; gene_name "BX663503.3"; gene_source "ensembl_havana"; gene_biotype "protein_coding"; transcript_name "BX663503.3-203"; transcript_source "havana"; transcript_biotype "protein_coding"; protein_id "ENSDARP00000143223"; protein_version "1"; tag "cds_start_NF"; tag "mRNA_start_NF";	chr18	49050078	49050178
chr18	havana	CDS	49012728	49012856	gene_id "ENSDARG00000099137"; gene_version "3"; transcript_id "ENSDART00000174394"; transcript_version "2"; exon_number "6"; gene_name "BX663503.3"; gene_source "ensembl_havana"; gene_biotype "protein_coding"; transcript_name "BX663503.3-203"; transcript_source "havana"; transcript_biotype "protein_coding"; protein_id "ENSDARP00000143223"; protein_version "1"; tag "cds_start_NF"; tag "mRNA_start_NF";	chr18	49058222	49058322
chr18	havana	exon	49012503	49012646	gene_id "ENSDARG00000099137"; gene_version "3"; transcript_id "ENSDART00000174394"; transcript_version "2"; exon_number "7"; gene_name "BX663503.3"; gene_source "ensembl_havana"; gene_biotype "protein_coding"; transcript_name "BX663503.3-203"; transcript_source "havana"; transcript_biotype "protein_coding"; exon_id "ENSDARE00001199186"; exon_version "1"; tag "cds_start_NF"; tag "mRNA_start_NF";	chr18	48999860	48999960
chr18	havana	exon	49012503	49012646	gene_id "ENSDARG00000099137"; gene_version "3"; transcript_id "ENSDART00000174394"; transcript_version "2"; exon_number "7"; gene_name "BX663503.3"; gene_source "ensembl_havana"; gene_biotype "protein_coding"; transcript_name "BX663503.3-203"; transcript_source "havana"; transcript_biotype "protein_coding"; exon_id "ENSDARE00001199186"; exon_version "1"; tag "cds_start_NF"; tag "mRNA_start_NF";	chr18	49050078	49050178
chr18	havana	exon	49012503	49012646	gene_id "ENSDARG00000099137"; gene_version "3"; transcript_id "ENSDART00000174394"; transcript_version "2"; exon_number "7"; gene_name "BX663503.3"; gene_source "ensembl_havana"; gene_biotype "protein_coding"; transcript_name "BX663503.3-203"; transcript_source "havana"; transcript_biotype "protein_coding"; exon_id "ENSDARE00001199186"; exon_version "1"; tag "cds_start_NF"; tag "mRNA_start_NF";	chr18	49058222	49058322
chr18	havana	CDS	49012503	49012646	gene_id "ENSDARG00000099137"; gene_version "3"; transcript_id "ENSDART00000174394"; transcript_version "2"; exon_number "7"; gene_name "BX663503.3"; gene_source "ensembl_havana"; gene_biotype "protein_coding"; transcript_name "BX663503.3-203"; transcript_source "havana"; transcript_biotype "protein_coding"; protein_id "ENSDARP00000143223"; protein_version "1"; tag "cds_start_NF"; tag "mRNA_start_NF";	chr18	48999860	48999960
chr18	havana	CDS	49012503	49012646	gene_id "ENSDARG00000099137"; gene_version "3"; transcript_id "ENSDART00000174394"; transcript_version "2"; exon_number "7"; gene_name "BX663503.3"; gene_source "ensembl_havana"; gene_biotype "protein_coding"; transcript_name "BX663503.3-203"; transcript_source "havana"; transcript_biotype "protein_coding"; protein_id "ENSDARP00000143223"; protein_version "1"; tag "cds_start_NF"; tag "mRNA_start_NF";	chr18	49050078	49050178
chr18	havana	CDS	49012503	49012646	gene_id "ENSDARG00000099137"; gene_version "3"; transcript_id "ENSDART00000174394"; transcript_version "2"; exon_number "7"; gene_name "BX663503.3"; gene_source "ensembl_havana"; gene_biotype "protein_coding"; transcript_name "BX663503.3-203"; transcript_source "havana"; transcript_biotype "protein_coding"; protein_id "ENSDARP00000143223"; protein_version "1"; tag "cds_start_NF"; tag "mRNA_start_NF";	chr18	49058222	49058322
chr18	havana	exon	49009809	49009961	gene_id "ENSDARG00000099137"; gene_version "3"; transcript_id "ENSDART00000174394"; transcript_version "2"; exon_number "8"; gene_name "BX663503.3"; gene_source "ensembl_havana"; gene_biotype "protein_coding"; transcript_name "BX663503.3-203"; transcript_source "havana"; transcript_biotype "protein_coding"; exon_id "ENSDARE00001234408"; exon_version "1"; tag "cds_start_NF"; tag "mRNA_start_NF";	chr18	48999860	48999960
chr18	havana	exon	49009809	49009961	gene_id "ENSDARG00000099137"; gene_version "3"; transcript_id "ENSDART00000174394"; transcript_version "2"; exon_number "8"; gene_name "BX663503.3"; gene_source "ensembl_havana"; gene_biotype "protein_coding"; transcript_name "BX663503.3-203"; transcript_source "havana"; transcript_biotype "protein_coding"; exon_id "ENSDARE00001234408"; exon_version "1"; tag "cds_start_NF"; tag "mRNA_start_NF";	chr18	49050078	49050178
chr18	havana	exon	49009809	49009961	gene_id "ENSDARG00000099137"; gene_version "3"; transcript_id "ENSDART00000174394"; transcript_version "2"; exon_number "8"; gene_name "BX663503.3"; gene_source "ensembl_havana"; gene_biotype "protein_coding"; transcript_name "BX663503.3-203"; transcript_source "havana"; transcript_biotype "protein_coding"; exon_id "ENSDARE00001234408"; exon_version "1"; tag "cds_start_NF"; tag "mRNA_start_NF";	chr18	49058222	49058322
chr18	havana	CDS	49009809	49009961	gene_id "ENSDARG00000099137"; gene_version "3"; transcript_id "ENSDART00000174394"; transcript_version "2"; exon_number "8"; gene_name "BX663503.3"; gene_source "ensembl_havana"; gene_biotype "protein_coding"; transcript_name "BX663503.3-203"; transcript_source "havana"; transcript_biotype "protein_coding"; protein_id "ENSDARP00000143223"; protein_version "1"; tag "cds_start_NF"; tag "mRNA_start_NF";	chr18	48999860	48999960
chr18	havana	CDS	49009809	49009961	gene_id "ENSDARG00000099137"; gene_version "3"; transcript_id "ENSDART00000174394"; transcript_version "2"; exon_number "8"; gene_name "BX663503.3"; gene_source "ensembl_havana"; gene_biotype "protein_coding"; transcript_name "BX663503.3-203"; transcript_source "havana"; transcript_biotype "protein_coding"; protein_id "ENSDARP00000143223"; protein_version "1"; tag "cds_start_NF"; tag "mRNA_start_NF";	chr18	49050078	49050178
chr18	havana	CDS	49009809	49009961	gene_id "ENSDARG00000099137"; gene_version "3"; transcript_id "ENSDART00000174394"; transcript_version "2"; exon_number "8"; gene_name "BX663503.3"; gene_source "ensembl_havana"; gene_biotype "protein_coding"; transcript_name "BX663503.3-203"; transcript_source "havana"; transcript_biotype "protein_coding"; protein_id "ENSDARP00000143223"; protein_version "1"; tag "cds_start_NF"; tag "mRNA_start_NF";	chr18	49058222	49058322
chr18	havana	exon	49007053	49007326	gene_id "ENSDARG00000099137"; gene_version "3"; transcript_id "ENSDART00000174394"; transcript_version "2"; exon_number "9"; gene_name "BX663503.3"; gene_source "ensembl_havana"; gene_biotype "protein_coding"; transcript_name "BX663503.3-203"; transcript_source "havana"; transcript_biotype "protein_coding"; exon_id "ENSDARE00001233984"; exon_version "1"; tag "cds_start_NF"; tag "mRNA_start_NF";	chr18	48999860	48999960
chr18	havana	exon	49007053	49007326	gene_id "ENSDARG00000099137"; gene_version "3"; transcript_id "ENSDART00000174394"; transcript_version "2"; exon_number "9"; gene_name "BX663503.3"; gene_source "ensembl_havana"; gene_biotype "protein_coding"; transcript_name "BX663503.3-203"; transcript_source "havana"; transcript_biotype "protein_coding"; exon_id "ENSDARE00001233984"; exon_version "1"; tag "cds_start_NF"; tag "mRNA_start_NF";	chr18	49050078	49050178
chr18	havana	CDS	49007053	49007326	gene_id "ENSDARG00000099137"; gene_version "3"; transcript_id "ENSDART00000174394"; transcript_version "2"; exon_number "9"; gene_name "BX663503.3"; gene_source "ensembl_havana"; gene_biotype "protein_coding"; transcript_name "BX663503.3-203"; transcript_source "havana"; transcript_biotype "protein_coding"; protein_id "ENSDARP00000143223"; protein_version "1"; tag "cds_start_NF"; tag "mRNA_start_NF";	chr18	48999860	48999960
chr18	havana	CDS	49007053	49007326	gene_id "ENSDARG00000099137"; gene_version "3"; transcript_id "ENSDART00000174394"; transcript_version "2"; exon_number "9"; gene_name "BX663503.3"; gene_source "ensembl_havana"; gene_biotype "protein_coding"; transcript_name "BX663503.3-203"; transcript_source "havana"; transcript_biotype "protein_coding"; protein_id "ENSDARP00000143223"; protein_version "1"; tag "cds_start_NF"; tag "mRNA_start_NF";	chr18	49050078	49050178
chr18	havana	exon	49006591	49006841	gene_id "ENSDARG00000099137"; gene_version "3"; transcript_id "ENSDART00000174394"; transcript_version "2"; exon_number "10"; gene_name "BX663503.3"; gene_source "ensembl_havana"; gene_biotype "protein_coding"; transcript_name "BX663503.3-203"; transcript_source "havana"; transcript_biotype "protein_coding"; exon_id "ENSDARE00001234611"; exon_version "1"; tag "cds_start_NF"; tag "mRNA_start_NF";	chr18	48999860	48999960
chr18	havana	exon	49006591	49006841	gene_id "ENSDARG00000099137"; gene_version "3"; transcript_id "ENSDART00000174394"; transcript_version "2"; exon_number "10"; gene_name "BX663503.3"; gene_source "ensembl_havana"; gene_biotype "protein_coding"; transcript_name "BX663503.3-203"; transcript_source "havana"; transcript_biotype "protein_coding"; exon_id "ENSDARE00001234611"; exon_version "1"; tag "cds_start_NF"; tag "mRNA_start_NF";	chr18	49050078	49050178
chr18	havana	CDS	49006591	49006841	gene_id "ENSDARG00000099137"; gene_version "3"; transcript_id "ENSDART00000174394"; transcript_version "2"; exon_number "10"; gene_name "BX663503.3"; gene_source "ensembl_havana"; gene_biotype "protein_coding"; transcript_name "BX663503.3-203"; transcript_source "havana"; transcript_biotype "protein_coding"; protein_id "ENSDARP00000143223"; protein_version "1"; tag "cds_start_NF"; tag "mRNA_start_NF";	chr18	48999860	48999960
chr18	havana	CDS	49006591	49006841	gene_id "ENSDARG00000099137"; gene_version "3"; transcript_id "ENSDART00000174394"; transcript_version "2"; exon_number "10"; gene_name "BX663503.3"; gene_source "ensembl_havana"; gene_biotype "protein_coding"; transcript_name "BX663503.3-203"; transcript_source "havana"; transcript_biotype "protein_coding"; protein_id "ENSDARP00000143223"; protein_version "1"; tag "cds_start_NF"; tag "mRNA_start_NF";	chr18	49050078	49050178
chr18	havana	exon	49004624	49004773	gene_id "ENSDARG00000099137"; gene_version "3"; transcript_id "ENSDART00000174394"; transcript_version "2"; exon_number "11"; gene_name "BX663503.3"; gene_source "ensembl_havana"; gene_biotype "protein_coding"; transcript_name "BX663503.3-203"; transcript_source "havana"; transcript_biotype "protein_coding"; exon_id "ENSDARE00001234231"; exon_version "1"; tag "cds_start_NF"; tag "mRNA_start_NF";	chr18	48999860	48999960
chr18	havana	exon	49004624	49004773	gene_id "ENSDARG00000099137"; gene_version "3"; transcript_id "ENSDART00000174394"; transcript_version "2"; exon_number "11"; gene_name "BX663503.3"; gene_source "ensembl_havana"; gene_biotype "protein_coding"; transcript_name "BX663503.3-203"; transcript_source "havana"; transcript_biotype "protein_coding"; exon_id "ENSDARE00001234231"; exon_version "1"; tag "cds_start_NF"; tag "mRNA_start_NF";	chr18	49050078	49050178
chr18	havana	CDS	49004624	49004773	gene_id "ENSDARG00000099137"; gene_version "3"; transcript_id "ENSDART00000174394"; transcript_version "2"; exon_number "11"; gene_name "BX663503.3"; gene_source "ensembl_havana"; gene_biotype "protein_coding"; transcript_name "BX663503.3-203"; transcript_source "havana"; transcript_biotype "protein_coding"; protein_id "ENSDARP00000143223"; protein_version "1"; tag "cds_start_NF"; tag "mRNA_start_NF";	chr18	48999860	48999960
chr18	havana	CDS	49004624	49004773	gene_id "ENSDARG00000099137"; gene_version "3"; transcript_id "ENSDART00000174394"; transcript_version "2"; exon_number "11"; gene_name "BX663503.3"; gene_source "ensembl_havana"; gene_biotype "protein_coding"; transcript_name "BX663503.3-203"; transcript_source "havana"; transcript_biotype "protein_coding"; protein_id "ENSDARP00000143223"; protein_version "1"; tag "cds_start_NF"; tag "mRNA_start_NF";	chr18	49050078	49050178
chr18	havana	exon	49001425	49002912	gene_id "ENSDARG00000099137"; gene_version "3"; transcript_id "ENSDART00000174394"; transcript_version "2"; exon_number "12"; gene_name "BX663503.3"; gene_source "ensembl_havana"; gene_biotype "protein_coding"; transcript_name "BX663503.3-203"; transcript_source "havana"; transcript_biotype "protein_coding"; exon_id "ENSDARE00001234269"; exon_version "1"; tag "cds_start_NF"; tag "mRNA_start_NF";	chr18	48999860	48999960
chr18	havana	exon	49001425	49002912	gene_id "ENSDARG00000099137"; gene_version "3"; transcript_id "ENSDART00000174394"; transcript_version "2"; exon_number "12"; gene_name "BX663503.3"; gene_source "ensembl_havana"; gene_biotype "protein_coding"; transcript_name "BX663503.3-203"; transcript_source "havana"; transcript_biotype "protein_coding"; exon_id "ENSDARE00001234269"; exon_version "1"; tag "cds_start_NF"; tag "mRNA_start_NF";	chr18	49050078	49050178
chr18	havana	CDS	49002779	49002912	gene_id "ENSDARG00000099137"; gene_version "3"; transcript_id "ENSDART00000174394"; transcript_version "2"; exon_number "12"; gene_name "BX663503.3"; gene_source "ensembl_havana"; gene_biotype "protein_coding"; transcript_name "BX663503.3-203"; transcript_source "havana"; transcript_biotype "protein_coding"; protein_id "ENSDARP00000143223"; protein_version "1"; tag "cds_start_NF"; tag "mRNA_start_NF";	chr18	48999860	48999960
chr18	havana	CDS	49002779	49002912	gene_id "ENSDARG00000099137"; gene_version "3"; transcript_id "ENSDART00000174394"; transcript_version "2"; exon_number "12"; gene_name "BX663503.3"; gene_source "ensembl_havana"; gene_biotype "protein_coding"; transcript_name "BX663503.3-203"; transcript_source "havana"; transcript_biotype "protein_coding"; protein_id "ENSDARP00000143223"; protein_version "1"; tag "cds_start_NF"; tag "mRNA_start_NF";	chr18	49050078	49050178
chr18	havana	stop_codon	49002776	49002778	gene_id "ENSDARG00000099137"; gene_version "3"; transcript_id "ENSDART00000174394"; transcript_version "2"; exon_number "12"; gene_name "BX663503.3"; gene_source "ensembl_havana"; gene_biotype "protein_coding"; transcript_name "BX663503.3-203"; transcript_source "havana"; transcript_biotype "protein_coding"; tag "cds_start_NF"; tag "mRNA_start_NF";	chr18	48999860	48999960
chr18	havana	stop_codon	49002776	49002778	gene_id "ENSDARG00000099137"; gene_version "3"; transcript_id "ENSDART00000174394"; transcript_version "2"; exon_number "12"; gene_name "BX663503.3"; gene_source "ensembl_havana"; gene_biotype "protein_coding"; transcript_name "BX663503.3-203"; transcript_source "havana"; transcript_biotype "protein_coding"; tag "cds_start_NF"; tag "mRNA_start_NF";	chr18	49050078	49050178
chr18	havana	three_prime_utr	49001425	49002775	gene_id "ENSDARG00000099137"; gene_version "3"; transcript_id "ENSDART00000174394"; transcript_version "2"; gene_name "BX663503.3"; gene_source "ensembl_havana"; gene_biotype "protein_coding"; transcript_name "BX663503.3-203"; transcript_source "havana"; transcript_biotype "protein_coding"; tag "cds_start_NF"; tag "mRNA_start_NF";	chr18	48999860	48999960
chr18	havana	three_prime_utr	49001425	49002775	gene_id "ENSDARG00000099137"; gene_version "3"; transcript_id "ENSDART00000174394"; transcript_version "2"; gene_name "BX663503.3"; gene_source "ensembl_havana"; gene_biotype "protein_coding"; transcript_name "BX663503.3-203"; transcript_source "havana"; transcript_biotype "protein_coding"; tag "cds_start_NF"; tag "mRNA_start_NF";	chr18	49050078	49050178
chr18	ensembl	transcript	49002776	49078428	gene_id "ENSDARG00000099137"; gene_version "3"; transcript_id "ENSDART00000160702"; transcript_version "2"; gene_name "BX663503.3"; gene_source "ensembl_havana"; gene_biotype "protein_coding"; transcript_name "BX663503.3-204"; transcript_source "ensembl"; transcript_biotype "protein_coding";	chr18	48999860	48999960
chr18	ensembl	transcript	49002776	49078428	gene_id "ENSDARG00000099137"; gene_version "3"; transcript_id "ENSDART00000160702"; transcript_version "2"; gene_name "BX663503.3"; gene_source "ensembl_havana"; gene_biotype "protein_coding"; transcript_name "BX663503.3-204"; transcript_source "ensembl"; transcript_biotype "protein_coding";	chr18	49050078	49050178
chr18	ensembl	transcript	49002776	49078428	gene_id "ENSDARG00000099137"; gene_version "3"; transcript_id "ENSDART00000160702"; transcript_version "2"; gene_name "BX663503.3"; gene_source "ensembl_havana"; gene_biotype "protein_coding"; transcript_name "BX663503.3-204"; transcript_source "ensembl"; transcript_biotype "protein_coding";	chr18	49058222	49058322
chr18	ensembl	transcript	49002776	49078428	gene_id "ENSDARG00000099137"; gene_version "3"; transcript_id "ENSDART00000160702"; transcript_version "2"; gene_name "BX663503.3"; gene_source "ensembl_havana"; gene_biotype "protein_coding"; transcript_name "BX663503.3-204"; transcript_source "ensembl"; transcript_biotype "protein_coding";	chr18	49069231	49069331
chr18	ensembl	transcript	49002776	49078428	gene_id "ENSDARG00000099137"; gene_version "3"; transcript_id "ENSDART00000160702"; transcript_version "2"; gene_name "BX663503.3"; gene_source "ensembl_havana"; gene_biotype "protein_coding"; transcript_name "BX663503.3-204"; transcript_source "ensembl"; transcript_biotype "protein_coding";	chr18	49078647	49078747
chr18	ensembl	transcript	49002776	49078428	gene_id "ENSDARG00000099137"; gene_version "3"; transcript_id "ENSDART00000160702"; transcript_version "2"; gene_name "BX663503.3"; gene_source "ensembl_havana"; gene_biotype "protein_coding"; transcript_name "BX663503.3-204"; transcript_source "ensembl"; transcript_biotype "protein_coding";	chr18	49094705	49094805
chr18	ensembl	transcript	49002776	49078428	gene_id "ENSDARG00000099137"; gene_version "3"; transcript_id "ENSDART00000160702"; transcript_version "2"; gene_name "BX663503.3"; gene_source "ensembl_havana"; gene_biotype "protein_coding"; transcript_name "BX663503.3-204"; transcript_source "ensembl"; transcript_biotype "protein_coding";	chr18	49092216	49092316
chr18	ensembl	transcript	49002776	49078428	gene_id "ENSDARG00000099137"; gene_version "3"; transcript_id "ENSDART00000160702"; transcript_version "2"; gene_name "BX663503.3"; gene_source "ensembl_havana"; gene_biotype "protein_coding"; transcript_name "BX663503.3-204"; transcript_source "ensembl"; transcript_biotype "protein_coding";	chr18	49087679	49087779
chr18	ensembl	exon	49078185	49078428	gene_id "ENSDARG00000099137"; gene_version "3"; transcript_id "ENSDART00000160702"; transcript_version "2"; exon_number "1"; gene_name "BX663503.3"; gene_source "ensembl_havana"; gene_biotype "protein_coding"; transcript_name "BX663503.3-204"; transcript_source "ensembl"; transcript_biotype "protein_coding"; exon_id "ENSDARE00001168286"; exon_version "2";	chr18	49050078	49050178
chr18	ensembl	exon	49078185	49078428	gene_id "ENSDARG00000099137"; gene_version "3"; transcript_id "ENSDART00000160702"; transcript_version "2"; exon_number "1"; gene_name "BX663503.3"; gene_source "ensembl_havana"; gene_biotype "protein_coding"; transcript_name "BX663503.3-204"; transcript_source "ensembl"; transcript_biotype "protein_coding"; exon_id "ENSDARE00001168286"; exon_version "2";	chr18	49058222	49058322
chr18	ensembl	exon	49078185	49078428	gene_id "ENSDARG00000099137"; gene_version "3"; transcript_id "ENSDART00000160702"; transcript_version "2"; exon_number "1"; gene_name "BX663503.3"; gene_source "ensembl_havana"; gene_biotype "protein_coding"; transcript_name "BX663503.3-204"; transcript_source "ensembl"; transcript_biotype "protein_coding"; exon_id "ENSDARE00001168286"; exon_version "2";	chr18	49069231	49069331
chr18	ensembl	exon	49078185	49078428	gene_id "ENSDARG00000099137"; gene_version "3"; transcript_id "ENSDART00000160702"; transcript_version "2"; exon_number "1"; gene_name "BX663503.3"; gene_source "ensembl_havana"; gene_biotype "protein_coding"; transcript_name "BX663503.3-204"; transcript_source "ensembl"; transcript_biotype "protein_coding"; exon_id "ENSDARE00001168286"; exon_version "2";	chr18	49078647	49078747
chr18	ensembl	exon	49078185	49078428	gene_id "ENSDARG00000099137"; gene_version "3"; transcript_id "ENSDART00000160702"; transcript_version "2"; exon_number "1"; gene_name "BX663503.3"; gene_source "ensembl_havana"; gene_biotype "protein_coding"; transcript_name "BX663503.3-204"; transcript_source "ensembl"; transcript_biotype "protein_coding"; exon_id "ENSDARE00001168286"; exon_version "2";	chr18	49094705	49094805
chr18	ensembl	exon	49078185	49078428	gene_id "ENSDARG00000099137"; gene_version "3"; transcript_id "ENSDART00000160702"; transcript_version "2"; exon_number "1"; gene_name "BX663503.3"; gene_source "ensembl_havana"; gene_biotype "protein_coding"; transcript_name "BX663503.3-204"; transcript_source "ensembl"; transcript_biotype "protein_coding"; exon_id "ENSDARE00001168286"; exon_version "2";	chr18	49092216	49092316
chr18	ensembl	exon	49078185	49078428	gene_id "ENSDARG00000099137"; gene_version "3"; transcript_id "ENSDART00000160702"; transcript_version "2"; exon_number "1"; gene_name "BX663503.3"; gene_source "ensembl_havana"; gene_biotype "protein_coding"; transcript_name "BX663503.3-204"; transcript_source "ensembl"; transcript_biotype "protein_coding"; exon_id "ENSDARE00001168286"; exon_version "2";	chr18	49087679	49087779
chr18	ensembl	CDS	49078185	49078428	gene_id "ENSDARG00000099137"; gene_version "3"; transcript_id "ENSDART00000160702"; transcript_version "2"; exon_number "1"; gene_name "BX663503.3"; gene_source "ensembl_havana"; gene_biotype "protein_coding"; transcript_name "BX663503.3-204"; transcript_source "ensembl"; transcript_biotype "protein_coding"; protein_id "ENSDARP00000134892"; protein_version "2";	chr18	49050078	49050178
chr18	ensembl	CDS	49078185	49078428	gene_id "ENSDARG00000099137"; gene_version "3"; transcript_id "ENSDART00000160702"; transcript_version "2"; exon_number "1"; gene_name "BX663503.3"; gene_source "ensembl_havana"; gene_biotype "protein_coding"; transcript_name "BX663503.3-204"; transcript_source "ensembl"; transcript_biotype "protein_coding"; protein_id "ENSDARP00000134892"; protein_version "2";	chr18	49058222	49058322
chr18	ensembl	CDS	49078185	49078428	gene_id "ENSDARG00000099137"; gene_version "3"; transcript_id "ENSDART00000160702"; transcript_version "2"; exon_number "1"; gene_name "BX663503.3"; gene_source "ensembl_havana"; gene_biotype "protein_coding"; transcript_name "BX663503.3-204"; transcript_source "ensembl"; transcript_biotype "protein_coding"; protein_id "ENSDARP00000134892"; protein_version "2";	chr18	49069231	49069331
chr18	ensembl	CDS	49078185	49078428	gene_id "ENSDARG00000099137"; gene_version "3"; transcript_id "ENSDART00000160702"; transcript_version "2"; exon_number "1"; gene_name "BX663503.3"; gene_source "ensembl_havana"; gene_biotype "protein_coding"; transcript_name "BX663503.3-204"; transcript_source "ensembl"; transcript_biotype "protein_coding"; protein_id "ENSDARP00000134892"; protein_version "2";	chr18	49078647	49078747
chr18	ensembl	CDS	49078185	49078428	gene_id "ENSDARG00000099137"; gene_version "3"; transcript_id "ENSDART00000160702"; transcript_version "2"; exon_number "1"; gene_name "BX663503.3"; gene_source "ensembl_havana"; gene_biotype "protein_coding"; transcript_name "BX663503.3-204"; transcript_source "ensembl"; transcript_biotype "protein_coding"; protein_id "ENSDARP00000134892"; protein_version "2";	chr18	49094705	49094805
chr18	ensembl	CDS	49078185	49078428	gene_id "ENSDARG00000099137"; gene_version "3"; transcript_id "ENSDART00000160702"; transcript_version "2"; exon_number "1"; gene_name "BX663503.3"; gene_source "ensembl_havana"; gene_biotype "protein_coding"; transcript_name "BX663503.3-204"; transcript_source "ensembl"; transcript_biotype "protein_coding"; protein_id "ENSDARP00000134892"; protein_version "2";	chr18	49092216	49092316
chr18	ensembl	CDS	49078185	49078428	gene_id "ENSDARG00000099137"; gene_version "3"; transcript_id "ENSDART00000160702"; transcript_version "2"; exon_number "1"; gene_name "BX663503.3"; gene_source "ensembl_havana"; gene_biotype "protein_coding"; transcript_name "BX663503.3-204"; transcript_source "ensembl"; transcript_biotype "protein_coding"; protein_id "ENSDARP00000134892"; protein_version "2";	chr18	49087679	49087779
chr18	ensembl	start_codon	49078426	49078428	gene_id "ENSDARG00000099137"; gene_version "3"; transcript_id "ENSDART00000160702"; transcript_version "2"; exon_number "1"; gene_name "BX663503.3"; gene_source "ensembl_havana"; gene_biotype "protein_coding"; transcript_name "BX663503.3-204"; transcript_source "ensembl"; transcript_biotype "protein_coding";	chr18	49050078	49050178
chr18	ensembl	start_codon	49078426	49078428	gene_id "ENSDARG00000099137"; gene_version "3"; transcript_id "ENSDART00000160702"; transcript_version "2"; exon_number "1"; gene_name "BX663503.3"; gene_source "ensembl_havana"; gene_biotype "protein_coding"; transcript_name "BX663503.3-204"; transcript_source "ensembl"; transcript_biotype "protein_coding";	chr18	49058222	49058322
chr18	ensembl	start_codon	49078426	49078428	gene_id "ENSDARG00000099137"; gene_version "3"; transcript_id "ENSDART00000160702"; transcript_version "2"; exon_number "1"; gene_name "BX663503.3"; gene_source "ensembl_havana"; gene_biotype "protein_coding"; transcript_name "BX663503.3-204"; transcript_source "ensembl"; transcript_biotype "protein_coding";	chr18	49069231	49069331
chr18	ensembl	start_codon	49078426	49078428	gene_id "ENSDARG00000099137"; gene_version "3"; transcript_id "ENSDART00000160702"; transcript_version "2"; exon_number "1"; gene_name "BX663503.3"; gene_source "ensembl_havana"; gene_biotype "protein_coding"; transcript_name "BX663503.3-204"; transcript_source "ensembl"; transcript_biotype "protein_coding";	chr18	49078647	49078747
chr18	ensembl	start_codon	49078426	49078428	gene_id "ENSDARG00000099137"; gene_version "3"; transcript_id "ENSDART00000160702"; transcript_version "2"; exon_number "1"; gene_name "BX663503.3"; gene_source "ensembl_havana"; gene_biotype "protein_coding"; transcript_name "BX663503.3-204"; transcript_source "ensembl"; transcript_biotype "protein_coding";	chr18	49094705	49094805
chr18	ensembl	start_codon	49078426	49078428	gene_id "ENSDARG00000099137"; gene_version "3"; transcript_id "ENSDART00000160702"; transcript_version "2"; exon_number "1"; gene_name "BX663503.3"; gene_source "ensembl_havana"; gene_biotype "protein_coding"; transcript_name "BX663503.3-204"; transcript_source "ensembl"; transcript_biotype "protein_coding";	chr18	49092216	49092316
chr18	ensembl	start_codon	49078426	49078428	gene_id "ENSDARG00000099137"; gene_version "3"; transcript_id "ENSDART00000160702"; transcript_version "2"; exon_number "1"; gene_name "BX663503.3"; gene_source "ensembl_havana"; gene_biotype "protein_coding"; transcript_name "BX663503.3-204"; transcript_source "ensembl"; transcript_biotype "protein_coding";	chr18	49087679	49087779
chr18	ensembl	exon	49063584	49063808	gene_id "ENSDARG00000099137"; gene_version "3"; transcript_id "ENSDART00000160702"; transcript_version "2"; exon_number "2"; gene_name "BX663503.3"; gene_source "ensembl_havana"; gene_biotype "protein_coding"; transcript_name "BX663503.3-204"; transcript_source "ensembl"; transcript_biotype "protein_coding"; exon_id "ENSDARE00001161411"; exon_version "1";	chr18	49050078	49050178
chr18	ensembl	exon	49063584	49063808	gene_id "ENSDARG00000099137"; gene_version "3"; transcript_id "ENSDART00000160702"; transcript_version "2"; exon_number "2"; gene_name "BX663503.3"; gene_source "ensembl_havana"; gene_biotype "protein_coding"; transcript_name "BX663503.3-204"; transcript_source "ensembl"; transcript_biotype "protein_coding"; exon_id "ENSDARE00001161411"; exon_version "1";	chr18	49058222	49058322
chr18	ensembl	exon	49063584	49063808	gene_id "ENSDARG00000099137"; gene_version "3"; transcript_id "ENSDART00000160702"; transcript_version "2"; exon_number "2"; gene_name "BX663503.3"; gene_source "ensembl_havana"; gene_biotype "protein_coding"; transcript_name "BX663503.3-204"; transcript_source "ensembl"; transcript_biotype "protein_coding"; exon_id "ENSDARE00001161411"; exon_version "1";	chr18	49069231	49069331
chr18	ensembl	exon	49063584	49063808	gene_id "ENSDARG00000099137"; gene_version "3"; transcript_id "ENSDART00000160702"; transcript_version "2"; exon_number "2"; gene_name "BX663503.3"; gene_source "ensembl_havana"; gene_biotype "protein_coding"; transcript_name "BX663503.3-204"; transcript_source "ensembl"; transcript_biotype "protein_coding"; exon_id "ENSDARE00001161411"; exon_version "1";	chr18	49078647	49078747
chr18	ensembl	exon	49063584	49063808	gene_id "ENSDARG00000099137"; gene_version "3"; transcript_id "ENSDART00000160702"; transcript_version "2"; exon_number "2"; gene_name "BX663503.3"; gene_source "ensembl_havana"; gene_biotype "protein_coding"; transcript_name "BX663503.3-204"; transcript_source "ensembl"; transcript_biotype "protein_coding"; exon_id "ENSDARE00001161411"; exon_version "1";	chr18	49094705	49094805
chr18	ensembl	exon	49063584	49063808	gene_id "ENSDARG00000099137"; gene_version "3"; transcript_id "ENSDART00000160702"; transcript_version "2"; exon_number "2"; gene_name "BX663503.3"; gene_source "ensembl_havana"; gene_biotype "protein_coding"; transcript_name "BX663503.3-204"; transcript_source "ensembl"; transcript_biotype "protein_coding"; exon_id "ENSDARE00001161411"; exon_version "1";	chr18	49092216	49092316
chr18	ensembl	exon	49063584	49063808	gene_id "ENSDARG00000099137"; gene_version "3"; transcript_id "ENSDART00000160702"; transcript_version "2"; exon_number "2"; gene_name "BX663503.3"; gene_source "ensembl_havana"; gene_biotype "protein_coding"; transcript_name "BX663503.3-204"; transcript_source "ensembl"; transcript_biotype "protein_coding"; exon_id "ENSDARE00001161411"; exon_version "1";	chr18	49087679	49087779
chr18	ensembl	CDS	49063584	49063808	gene_id "ENSDARG00000099137"; gene_version "3"; transcript_id "ENSDART00000160702"; transcript_version "2"; exon_number "2"; gene_name "BX663503.3"; gene_source "ensembl_havana"; gene_biotype "protein_coding"; transcript_name "BX663503.3-204"; transcript_source "ensembl"; transcript_biotype "protein_coding"; protein_id "ENSDARP00000134892"; protein_version "2";	chr18	49050078	49050178
chr18	ensembl	CDS	49063584	49063808	gene_id "ENSDARG00000099137"; gene_version "3"; transcript_id "ENSDART00000160702"; transcript_version "2"; exon_number "2"; gene_name "BX663503.3"; gene_source "ensembl_havana"; gene_biotype "protein_coding"; transcript_name "BX663503.3-204"; transcript_source "ensembl"; transcript_biotype "protein_coding"; protein_id "ENSDARP00000134892"; protein_version "2";	chr18	49058222	49058322
chr18	ensembl	CDS	49063584	49063808	gene_id "ENSDARG00000099137"; gene_version "3"; transcript_id "ENSDART00000160702"; transcript_version "2"; exon_number "2"; gene_name "BX663503.3"; gene_source "ensembl_havana"; gene_biotype "protein_coding"; transcript_name "BX663503.3-204"; transcript_source "ensembl"; transcript_biotype "protein_coding"; protein_id "ENSDARP00000134892"; protein_version "2";	chr18	49069231	49069331
chr18	ensembl	CDS	49063584	49063808	gene_id "ENSDARG00000099137"; gene_version "3"; transcript_id "ENSDART00000160702"; transcript_version "2"; exon_number "2"; gene_name "BX663503.3"; gene_source "ensembl_havana"; gene_biotype "protein_coding"; transcript_name "BX663503.3-204"; transcript_source "ensembl"; transcript_biotype "protein_coding"; protein_id "ENSDARP00000134892"; protein_version "2";	chr18	49078647	49078747
chr18	ensembl	CDS	49063584	49063808	gene_id "ENSDARG00000099137"; gene_version "3"; transcript_id "ENSDART00000160702"; transcript_version "2"; exon_number "2"; gene_name "BX663503.3"; gene_source "ensembl_havana"; gene_biotype "protein_coding"; transcript_name "BX663503.3-204"; transcript_source "ensembl"; transcript_biotype "protein_coding"; protein_id "ENSDARP00000134892"; protein_version "2";	chr18	49094705	49094805
chr18	ensembl	CDS	49063584	49063808	gene_id "ENSDARG00000099137"; gene_version "3"; transcript_id "ENSDART00000160702"; transcript_version "2"; exon_number "2"; gene_name "BX663503.3"; gene_source "ensembl_havana"; gene_biotype "protein_coding"; transcript_name "BX663503.3-204"; transcript_source "ensembl"; transcript_biotype "protein_coding"; protein_id "ENSDARP00000134892"; protein_version "2";	chr18	49092216	49092316
chr18	ensembl	CDS	49063584	49063808	gene_id "ENSDARG00000099137"; gene_version "3"; transcript_id "ENSDART00000160702"; transcript_version "2"; exon_number "2"; gene_name "BX663503.3"; gene_source "ensembl_havana"; gene_biotype "protein_coding"; transcript_name "BX663503.3-204"; transcript_source "ensembl"; transcript_biotype "protein_coding"; protein_id "ENSDARP00000134892"; protein_version "2";	chr18	49087679	49087779
chr18	ensembl	exon	49055666	49055746	gene_id "ENSDARG00000099137"; gene_version "3"; transcript_id "ENSDART00000160702"; transcript_version "2"; exon_number "3"; gene_name "BX663503.3"; gene_source "ensembl_havana"; gene_biotype "protein_coding"; transcript_name "BX663503.3-204"; transcript_source "ensembl"; transcript_biotype "protein_coding"; exon_id "ENSDARE00001311860"; exon_version "1";	chr18	49050078	49050178
chr18	ensembl	exon	49055666	49055746	gene_id "ENSDARG00000099137"; gene_version "3"; transcript_id "ENSDART00000160702"; transcript_version "2"; exon_number "3"; gene_name "BX663503.3"; gene_source "ensembl_havana"; gene_biotype "protein_coding"; transcript_name "BX663503.3-204"; transcript_source "ensembl"; transcript_biotype "protein_coding"; exon_id "ENSDARE00001311860"; exon_version "1";	chr18	49058222	49058322
chr18	ensembl	exon	49055666	49055746	gene_id "ENSDARG00000099137"; gene_version "3"; transcript_id "ENSDART00000160702"; transcript_version "2"; exon_number "3"; gene_name "BX663503.3"; gene_source "ensembl_havana"; gene_biotype "protein_coding"; transcript_name "BX663503.3-204"; transcript_source "ensembl"; transcript_biotype "protein_coding"; exon_id "ENSDARE00001311860"; exon_version "1";	chr18	49069231	49069331
chr18	ensembl	exon	49055666	49055746	gene_id "ENSDARG00000099137"; gene_version "3"; transcript_id "ENSDART00000160702"; transcript_version "2"; exon_number "3"; gene_name "BX663503.3"; gene_source "ensembl_havana"; gene_biotype "protein_coding"; transcript_name "BX663503.3-204"; transcript_source "ensembl"; transcript_biotype "protein_coding"; exon_id "ENSDARE00001311860"; exon_version "1";	chr18	49078647	49078747
chr18	ensembl	exon	49055666	49055746	gene_id "ENSDARG00000099137"; gene_version "3"; transcript_id "ENSDART00000160702"; transcript_version "2"; exon_number "3"; gene_name "BX663503.3"; gene_source "ensembl_havana"; gene_biotype "protein_coding"; transcript_name "BX663503.3-204"; transcript_source "ensembl"; transcript_biotype "protein_coding"; exon_id "ENSDARE00001311860"; exon_version "1";	chr18	49094705	49094805
chr18	ensembl	exon	49055666	49055746	gene_id "ENSDARG00000099137"; gene_version "3"; transcript_id "ENSDART00000160702"; transcript_version "2"; exon_number "3"; gene_name "BX663503.3"; gene_source "ensembl_havana"; gene_biotype "protein_coding"; transcript_name "BX663503.3-204"; transcript_source "ensembl"; transcript_biotype "protein_coding"; exon_id "ENSDARE00001311860"; exon_version "1";	chr18	49092216	49092316
chr18	ensembl	exon	49055666	49055746	gene_id "ENSDARG00000099137"; gene_version "3"; transcript_id "ENSDART00000160702"; transcript_version "2"; exon_number "3"; gene_name "BX663503.3"; gene_source "ensembl_havana"; gene_biotype "protein_coding"; transcript_name "BX663503.3-204"; transcript_source "ensembl"; transcript_biotype "protein_coding"; exon_id "ENSDARE00001311860"; exon_version "1";	chr18	49087679	49087779
chr18	ensembl	CDS	49055666	49055746	gene_id "ENSDARG00000099137"; gene_version "3"; transcript_id "ENSDART00000160702"; transcript_version "2"; exon_number "3"; gene_name "BX663503.3"; gene_source "ensembl_havana"; gene_biotype "protein_coding"; transcript_name "BX663503.3-204"; transcript_source "ensembl"; transcript_biotype "protein_coding"; protein_id "ENSDARP00000134892"; protein_version "2";	chr18	49050078	49050178
chr18	ensembl	CDS	49055666	49055746	gene_id "ENSDARG00000099137"; gene_version "3"; transcript_id "ENSDART00000160702"; transcript_version "2"; exon_number "3"; gene_name "BX663503.3"; gene_source "ensembl_havana"; gene_biotype "protein_coding"; transcript_name "BX663503.3-204"; transcript_source "ensembl"; transcript_biotype "protein_coding"; protein_id "ENSDARP00000134892"; protein_version "2";	chr18	49058222	49058322
chr18	ensembl	CDS	49055666	49055746	gene_id "ENSDARG00000099137"; gene_version "3"; transcript_id "ENSDART00000160702"; transcript_version "2"; exon_number "3"; gene_name "BX663503.3"; gene_source "ensembl_havana"; gene_biotype "protein_coding"; transcript_name "BX663503.3-204"; transcript_source "ensembl"; transcript_biotype "protein_coding"; protein_id "ENSDARP00000134892"; protein_version "2";	chr18	49069231	49069331
chr18	ensembl	CDS	49055666	49055746	gene_id "ENSDARG00000099137"; gene_version "3"; transcript_id "ENSDART00000160702"; transcript_version "2"; exon_number "3"; gene_name "BX663503.3"; gene_source "ensembl_havana"; gene_biotype "protein_coding"; transcript_name "BX663503.3-204"; transcript_source "ensembl"; transcript_biotype "protein_coding"; protein_id "ENSDARP00000134892"; protein_version "2";	chr18	49078647	49078747
chr18	ensembl	CDS	49055666	49055746	gene_id "ENSDARG00000099137"; gene_version "3"; transcript_id "ENSDART00000160702"; transcript_version "2"; exon_number "3"; gene_name "BX663503.3"; gene_source "ensembl_havana"; gene_biotype "protein_coding"; transcript_name "BX663503.3-204"; transcript_source "ensembl"; transcript_biotype "protein_coding"; protein_id "ENSDARP00000134892"; protein_version "2";	chr18	49094705	49094805
chr18	ensembl	CDS	49055666	49055746	gene_id "ENSDARG00000099137"; gene_version "3"; transcript_id "ENSDART00000160702"; transcript_version "2"; exon_number "3"; gene_name "BX663503.3"; gene_source "ensembl_havana"; gene_biotype "protein_coding"; transcript_name "BX663503.3-204"; transcript_source "ensembl"; transcript_biotype "protein_coding"; protein_id "ENSDARP00000134892"; protein_version "2";	chr18	49092216	49092316
chr18	ensembl	CDS	49055666	49055746	gene_id "ENSDARG00000099137"; gene_version "3"; transcript_id "ENSDART00000160702"; transcript_version "2"; exon_number "3"; gene_name "BX663503.3"; gene_source "ensembl_havana"; gene_biotype "protein_coding"; transcript_name "BX663503.3-204"; transcript_source "ensembl"; transcript_biotype "protein_coding"; protein_id "ENSDARP00000134892"; protein_version "2";	chr18	49087679	49087779
chr18	ensembl	exon	49055469	49055641	gene_id "ENSDARG00000099137"; gene_version "3"; transcript_id "ENSDART00000160702"; transcript_version "2"; exon_number "4"; gene_name "BX663503.3"; gene_source "ensembl_havana"; gene_biotype "protein_coding"; transcript_name "BX663503.3-204"; transcript_source "ensembl"; transcript_biotype "protein_coding"; exon_id "ENSDARE00001271293"; exon_version "1";	chr18	49050078	49050178
chr18	ensembl	exon	49055469	49055641	gene_id "ENSDARG00000099137"; gene_version "3"; transcript_id "ENSDART00000160702"; transcript_version "2"; exon_number "4"; gene_name "BX663503.3"; gene_source "ensembl_havana"; gene_biotype "protein_coding"; transcript_name "BX663503.3-204"; transcript_source "ensembl"; transcript_biotype "protein_coding"; exon_id "ENSDARE00001271293"; exon_version "1";	chr18	49058222	49058322
chr18	ensembl	exon	49055469	49055641	gene_id "ENSDARG00000099137"; gene_version "3"; transcript_id "ENSDART00000160702"; transcript_version "2"; exon_number "4"; gene_name "BX663503.3"; gene_source "ensembl_havana"; gene_biotype "protein_coding"; transcript_name "BX663503.3-204"; transcript_source "ensembl"; transcript_biotype "protein_coding"; exon_id "ENSDARE00001271293"; exon_version "1";	chr18	49069231	49069331
chr18	ensembl	exon	49055469	49055641	gene_id "ENSDARG00000099137"; gene_version "3"; transcript_id "ENSDART00000160702"; transcript_version "2"; exon_number "4"; gene_name "BX663503.3"; gene_source "ensembl_havana"; gene_biotype "protein_coding"; transcript_name "BX663503.3-204"; transcript_source "ensembl"; transcript_biotype "protein_coding"; exon_id "ENSDARE00001271293"; exon_version "1";	chr18	49078647	49078747
chr18	ensembl	exon	49055469	49055641	gene_id "ENSDARG00000099137"; gene_version "3"; transcript_id "ENSDART00000160702"; transcript_version "2"; exon_number "4"; gene_name "BX663503.3"; gene_source "ensembl_havana"; gene_biotype "protein_coding"; transcript_name "BX663503.3-204"; transcript_source "ensembl"; transcript_biotype "protein_coding"; exon_id "ENSDARE00001271293"; exon_version "1";	chr18	49094705	49094805
chr18	ensembl	exon	49055469	49055641	gene_id "ENSDARG00000099137"; gene_version "3"; transcript_id "ENSDART00000160702"; transcript_version "2"; exon_number "4"; gene_name "BX663503.3"; gene_source "ensembl_havana"; gene_biotype "protein_coding"; transcript_name "BX663503.3-204"; transcript_source "ensembl"; transcript_biotype "protein_coding"; exon_id "ENSDARE00001271293"; exon_version "1";	chr18	49092216	49092316
chr18	ensembl	exon	49055469	49055641	gene_id "ENSDARG00000099137"; gene_version "3"; transcript_id "ENSDART00000160702"; transcript_version "2"; exon_number "4"; gene_name "BX663503.3"; gene_source "ensembl_havana"; gene_biotype "protein_coding"; transcript_name "BX663503.3-204"; transcript_source "ensembl"; transcript_biotype "protein_coding"; exon_id "ENSDARE00001271293"; exon_version "1";	chr18	49087679	49087779
chr18	ensembl	CDS	49055469	49055641	gene_id "ENSDARG00000099137"; gene_version "3"; transcript_id "ENSDART00000160702"; transcript_version "2"; exon_number "4"; gene_name "BX663503.3"; gene_source "ensembl_havana"; gene_biotype "protein_coding"; transcript_name "BX663503.3-204"; transcript_source "ensembl"; transcript_biotype "protein_coding"; protein_id "ENSDARP00000134892"; protein_version "2";	chr18	49050078	49050178
chr18	ensembl	CDS	49055469	49055641	gene_id "ENSDARG00000099137"; gene_version "3"; transcript_id "ENSDART00000160702"; transcript_version "2"; exon_number "4"; gene_name "BX663503.3"; gene_source "ensembl_havana"; gene_biotype "protein_coding"; transcript_name "BX663503.3-204"; transcript_source "ensembl"; transcript_biotype "protein_coding"; protein_id "ENSDARP00000134892"; protein_version "2";	chr18	49058222	49058322
chr18	ensembl	CDS	49055469	49055641	gene_id "ENSDARG00000099137"; gene_version "3"; transcript_id "ENSDART00000160702"; transcript_version "2"; exon_number "4"; gene_name "BX663503.3"; gene_source "ensembl_havana"; gene_biotype "protein_coding"; transcript_name "BX663503.3-204"; transcript_source "ensembl"; transcript_biotype "protein_coding"; protein_id "ENSDARP00000134892"; protein_version "2";	chr18	49069231	49069331
chr18	ensembl	CDS	49055469	49055641	gene_id "ENSDARG00000099137"; gene_version "3"; transcript_id "ENSDART00000160702"; transcript_version "2"; exon_number "4"; gene_name "BX663503.3"; gene_source "ensembl_havana"; gene_biotype "protein_coding"; transcript_name "BX663503.3-204"; transcript_source "ensembl"; transcript_biotype "protein_coding"; protein_id "ENSDARP00000134892"; protein_version "2";	chr18	49078647	49078747
chr18	ensembl	CDS	49055469	49055641	gene_id "ENSDARG00000099137"; gene_version "3"; transcript_id "ENSDART00000160702"; transcript_version "2"; exon_number "4"; gene_name "BX663503.3"; gene_source "ensembl_havana"; gene_biotype "protein_coding"; transcript_name "BX663503.3-204"; transcript_source "ensembl"; transcript_biotype "protein_coding"; protein_id "ENSDARP00000134892"; protein_version "2";	chr18	49094705	49094805
chr18	ensembl	CDS	49055469	49055641	gene_id "ENSDARG00000099137"; gene_version "3"; transcript_id "ENSDART00000160702"; transcript_version "2"; exon_number "4"; gene_name "BX663503.3"; gene_source "ensembl_havana"; gene_biotype "protein_coding"; transcript_name "BX663503.3-204"; transcript_source "ensembl"; transcript_biotype "protein_coding"; protein_id "ENSDARP00000134892"; protein_version "2";	chr18	49092216	49092316
chr18	ensembl	CDS	49055469	49055641	gene_id "ENSDARG00000099137"; gene_version "3"; transcript_id "ENSDART00000160702"; transcript_version "2"; exon_number "4"; gene_name "BX663503.3"; gene_source "ensembl_havana"; gene_biotype "protein_coding"; transcript_name "BX663503.3-204"; transcript_source "ensembl"; transcript_biotype "protein_coding"; protein_id "ENSDARP00000134892"; protein_version "2";	chr18	49087679	49087779
chr18	ensembl	exon	49052861	49052982	gene_id "ENSDARG00000099137"; gene_version "3"; transcript_id "ENSDART00000160702"; transcript_version "2"; exon_number "5"; gene_name "BX663503.3"; gene_source "ensembl_havana"; gene_biotype "protein_coding"; transcript_name "BX663503.3-204"; transcript_source "ensembl"; transcript_biotype "protein_coding"; exon_id "ENSDARE00001306705"; exon_version "1";	chr18	49050078	49050178
chr18	ensembl	exon	49052861	49052982	gene_id "ENSDARG00000099137"; gene_version "3"; transcript_id "ENSDART00000160702"; transcript_version "2"; exon_number "5"; gene_name "BX663503.3"; gene_source "ensembl_havana"; gene_biotype "protein_coding"; transcript_name "BX663503.3-204"; transcript_source "ensembl"; transcript_biotype "protein_coding"; exon_id "ENSDARE00001306705"; exon_version "1";	chr18	49058222	49058322
chr18	ensembl	exon	49052861	49052982	gene_id "ENSDARG00000099137"; gene_version "3"; transcript_id "ENSDART00000160702"; transcript_version "2"; exon_number "5"; gene_name "BX663503.3"; gene_source "ensembl_havana"; gene_biotype "protein_coding"; transcript_name "BX663503.3-204"; transcript_source "ensembl"; transcript_biotype "protein_coding"; exon_id "ENSDARE00001306705"; exon_version "1";	chr18	49069231	49069331
chr18	ensembl	exon	49052861	49052982	gene_id "ENSDARG00000099137"; gene_version "3"; transcript_id "ENSDART00000160702"; transcript_version "2"; exon_number "5"; gene_name "BX663503.3"; gene_source "ensembl_havana"; gene_biotype "protein_coding"; transcript_name "BX663503.3-204"; transcript_source "ensembl"; transcript_biotype "protein_coding"; exon_id "ENSDARE00001306705"; exon_version "1";	chr18	49078647	49078747
chr18	ensembl	exon	49052861	49052982	gene_id "ENSDARG00000099137"; gene_version "3"; transcript_id "ENSDART00000160702"; transcript_version "2"; exon_number "5"; gene_name "BX663503.3"; gene_source "ensembl_havana"; gene_biotype "protein_coding"; transcript_name "BX663503.3-204"; transcript_source "ensembl"; transcript_biotype "protein_coding"; exon_id "ENSDARE00001306705"; exon_version "1";	chr18	49094705	49094805
chr18	ensembl	exon	49052861	49052982	gene_id "ENSDARG00000099137"; gene_version "3"; transcript_id "ENSDART00000160702"; transcript_version "2"; exon_number "5"; gene_name "BX663503.3"; gene_source "ensembl_havana"; gene_biotype "protein_coding"; transcript_name "BX663503.3-204"; transcript_source "ensembl"; transcript_biotype "protein_coding"; exon_id "ENSDARE00001306705"; exon_version "1";	chr18	49092216	49092316
chr18	ensembl	exon	49052861	49052982	gene_id "ENSDARG00000099137"; gene_version "3"; transcript_id "ENSDART00000160702"; transcript_version "2"; exon_number "5"; gene_name "BX663503.3"; gene_source "ensembl_havana"; gene_biotype "protein_coding"; transcript_name "BX663503.3-204"; transcript_source "ensembl"; transcript_biotype "protein_coding"; exon_id "ENSDARE00001306705"; exon_version "1";	chr18	49087679	49087779
chr18	ensembl	CDS	49052861	49052982	gene_id "ENSDARG00000099137"; gene_version "3"; transcript_id "ENSDART00000160702"; transcript_version "2"; exon_number "5"; gene_name "BX663503.3"; gene_source "ensembl_havana"; gene_biotype "protein_coding"; transcript_name "BX663503.3-204"; transcript_source "ensembl"; transcript_biotype "protein_coding"; protein_id "ENSDARP00000134892"; protein_version "2";	chr18	49050078	49050178
chr18	ensembl	CDS	49052861	49052982	gene_id "ENSDARG00000099137"; gene_version "3"; transcript_id "ENSDART00000160702"; transcript_version "2"; exon_number "5"; gene_name "BX663503.3"; gene_source "ensembl_havana"; gene_biotype "protein_coding"; transcript_name "BX663503.3-204"; transcript_source "ensembl"; transcript_biotype "protein_coding"; protein_id "ENSDARP00000134892"; protein_version "2";	chr18	49058222	49058322
chr18	ensembl	CDS	49052861	49052982	gene_id "ENSDARG00000099137"; gene_version "3"; transcript_id "ENSDART00000160702"; transcript_version "2"; exon_number "5"; gene_name "BX663503.3"; gene_source "ensembl_havana"; gene_biotype "protein_coding"; transcript_name "BX663503.3-204"; transcript_source "ensembl"; transcript_biotype "protein_coding"; protein_id "ENSDARP00000134892"; protein_version "2";	chr18	49069231	49069331
chr18	ensembl	CDS	49052861	49052982	gene_id "ENSDARG00000099137"; gene_version "3"; transcript_id "ENSDART00000160702"; transcript_version "2"; exon_number "5"; gene_name "BX663503.3"; gene_source "ensembl_havana"; gene_biotype "protein_coding"; transcript_name "BX663503.3-204"; transcript_source "ensembl"; transcript_biotype "protein_coding"; protein_id "ENSDARP00000134892"; protein_version "2";	chr18	49078647	49078747
chr18	ensembl	CDS	49052861	49052982	gene_id "ENSDARG00000099137"; gene_version "3"; transcript_id "ENSDART00000160702"; transcript_version "2"; exon_number "5"; gene_name "BX663503.3"; gene_source "ensembl_havana"; gene_biotype "protein_coding"; transcript_name "BX663503.3-204"; transcript_source "ensembl"; transcript_biotype "protein_coding"; protein_id "ENSDARP00000134892"; protein_version "2";	chr18	49094705	49094805
chr18	ensembl	CDS	49052861	49052982	gene_id "ENSDARG00000099137"; gene_version "3"; transcript_id "ENSDART00000160702"; transcript_version "2"; exon_number "5"; gene_name "BX663503.3"; gene_source "ensembl_havana"; gene_biotype "protein_coding"; transcript_name "BX663503.3-204"; transcript_source "ensembl"; transcript_biotype "protein_coding"; protein_id "ENSDARP00000134892"; protein_version "2";	chr18	49092216	49092316
chr18	ensembl	CDS	49052861	49052982	gene_id "ENSDARG00000099137"; gene_version "3"; transcript_id "ENSDART00000160702"; transcript_version "2"; exon_number "5"; gene_name "BX663503.3"; gene_source "ensembl_havana"; gene_biotype "protein_coding"; transcript_name "BX663503.3-204"; transcript_source "ensembl"; transcript_biotype "protein_coding"; protein_id "ENSDARP00000134892"; protein_version "2";	chr18	49087679	49087779
chr18	ensembl	exon	49048053	49048096	gene_id "ENSDARG00000099137"; gene_version "3"; transcript_id "ENSDART00000160702"; transcript_version "2"; exon_number "6"; gene_name "BX663503.3"; gene_source "ensembl_havana"; gene_biotype "protein_coding"; transcript_name "BX663503.3-204"; transcript_source "ensembl"; transcript_biotype "protein_coding"; exon_id "ENSDARE00001287312"; exon_version "1";	chr18	48999860	48999960
chr18	ensembl	exon	49048053	49048096	gene_id "ENSDARG00000099137"; gene_version "3"; transcript_id "ENSDART00000160702"; transcript_version "2"; exon_number "6"; gene_name "BX663503.3"; gene_source "ensembl_havana"; gene_biotype "protein_coding"; transcript_name "BX663503.3-204"; transcript_source "ensembl"; transcript_biotype "protein_coding"; exon_id "ENSDARE00001287312"; exon_version "1";	chr18	49050078	49050178
chr18	ensembl	exon	49048053	49048096	gene_id "ENSDARG00000099137"; gene_version "3"; transcript_id "ENSDART00000160702"; transcript_version "2"; exon_number "6"; gene_name "BX663503.3"; gene_source "ensembl_havana"; gene_biotype "protein_coding"; transcript_name "BX663503.3-204"; transcript_source "ensembl"; transcript_biotype "protein_coding"; exon_id "ENSDARE00001287312"; exon_version "1";	chr18	49058222	49058322
chr18	ensembl	exon	49048053	49048096	gene_id "ENSDARG00000099137"; gene_version "3"; transcript_id "ENSDART00000160702"; transcript_version "2"; exon_number "6"; gene_name "BX663503.3"; gene_source "ensembl_havana"; gene_biotype "protein_coding"; transcript_name "BX663503.3-204"; transcript_source "ensembl"; transcript_biotype "protein_coding"; exon_id "ENSDARE00001287312"; exon_version "1";	chr18	49069231	49069331
chr18	ensembl	exon	49048053	49048096	gene_id "ENSDARG00000099137"; gene_version "3"; transcript_id "ENSDART00000160702"; transcript_version "2"; exon_number "6"; gene_name "BX663503.3"; gene_source "ensembl_havana"; gene_biotype "protein_coding"; transcript_name "BX663503.3-204"; transcript_source "ensembl"; transcript_biotype "protein_coding"; exon_id "ENSDARE00001287312"; exon_version "1";	chr18	49078647	49078747
chr18	ensembl	exon	49048053	49048096	gene_id "ENSDARG00000099137"; gene_version "3"; transcript_id "ENSDART00000160702"; transcript_version "2"; exon_number "6"; gene_name "BX663503.3"; gene_source "ensembl_havana"; gene_biotype "protein_coding"; transcript_name "BX663503.3-204"; transcript_source "ensembl"; transcript_biotype "protein_coding"; exon_id "ENSDARE00001287312"; exon_version "1";	chr18	49094705	49094805
chr18	ensembl	exon	49048053	49048096	gene_id "ENSDARG00000099137"; gene_version "3"; transcript_id "ENSDART00000160702"; transcript_version "2"; exon_number "6"; gene_name "BX663503.3"; gene_source "ensembl_havana"; gene_biotype "protein_coding"; transcript_name "BX663503.3-204"; transcript_source "ensembl"; transcript_biotype "protein_coding"; exon_id "ENSDARE00001287312"; exon_version "1";	chr18	49092216	49092316
chr18	ensembl	exon	49048053	49048096	gene_id "ENSDARG00000099137"; gene_version "3"; transcript_id "ENSDART00000160702"; transcript_version "2"; exon_number "6"; gene_name "BX663503.3"; gene_source "ensembl_havana"; gene_biotype "protein_coding"; transcript_name "BX663503.3-204"; transcript_source "ensembl"; transcript_biotype "protein_coding"; exon_id "ENSDARE00001287312"; exon_version "1";	chr18	49087679	49087779
chr18	ensembl	CDS	49048053	49048096	gene_id "ENSDARG00000099137"; gene_version "3"; transcript_id "ENSDART00000160702"; transcript_version "2"; exon_number "6"; gene_name "BX663503.3"; gene_source "ensembl_havana"; gene_biotype "protein_coding"; transcript_name "BX663503.3-204"; transcript_source "ensembl"; transcript_biotype "protein_coding"; protein_id "ENSDARP00000134892"; protein_version "2";	chr18	48999860	48999960
chr18	ensembl	CDS	49048053	49048096	gene_id "ENSDARG00000099137"; gene_version "3"; transcript_id "ENSDART00000160702"; transcript_version "2"; exon_number "6"; gene_name "BX663503.3"; gene_source "ensembl_havana"; gene_biotype "protein_coding"; transcript_name "BX663503.3-204"; transcript_source "ensembl"; transcript_biotype "protein_coding"; protein_id "ENSDARP00000134892"; protein_version "2";	chr18	49050078	49050178
chr18	ensembl	CDS	49048053	49048096	gene_id "ENSDARG00000099137"; gene_version "3"; transcript_id "ENSDART00000160702"; transcript_version "2"; exon_number "6"; gene_name "BX663503.3"; gene_source "ensembl_havana"; gene_biotype "protein_coding"; transcript_name "BX663503.3-204"; transcript_source "ensembl"; transcript_biotype "protein_coding"; protein_id "ENSDARP00000134892"; protein_version "2";	chr18	49058222	49058322
chr18	ensembl	CDS	49048053	49048096	gene_id "ENSDARG00000099137"; gene_version "3"; transcript_id "ENSDART00000160702"; transcript_version "2"; exon_number "6"; gene_name "BX663503.3"; gene_source "ensembl_havana"; gene_biotype "protein_coding"; transcript_name "BX663503.3-204"; transcript_source "ensembl"; transcript_biotype "protein_coding"; protein_id "ENSDARP00000134892"; protein_version "2";	chr18	49069231	49069331
chr18	ensembl	CDS	49048053	49048096	gene_id "ENSDARG00000099137"; gene_version "3"; transcript_id "ENSDART00000160702"; transcript_version "2"; exon_number "6"; gene_name "BX663503.3"; gene_source "ensembl_havana"; gene_biotype "protein_coding"; transcript_name "BX663503.3-204"; transcript_source "ensembl"; transcript_biotype "protein_coding"; protein_id "ENSDARP00000134892"; protein_version "2";	chr18	49078647	49078747
chr18	ensembl	CDS	49048053	49048096	gene_id "ENSDARG00000099137"; gene_version "3"; transcript_id "ENSDART00000160702"; transcript_version "2"; exon_number "6"; gene_name "BX663503.3"; gene_source "ensembl_havana"; gene_biotype "protein_coding"; transcript_name "BX663503.3-204"; transcript_source "ensembl"; transcript_biotype "protein_coding"; protein_id "ENSDARP00000134892"; protein_version "2";	chr18	49094705	49094805
chr18	ensembl	CDS	49048053	49048096	gene_id "ENSDARG00000099137"; gene_version "3"; transcript_id "ENSDART00000160702"; transcript_version "2"; exon_number "6"; gene_name "BX663503.3"; gene_source "ensembl_havana"; gene_biotype "protein_coding"; transcript_name "BX663503.3-204"; transcript_source "ensembl"; transcript_biotype "protein_coding"; protein_id "ENSDARP00000134892"; protein_version "2";	chr18	49092216	49092316
chr18	ensembl	CDS	49048053	49048096	gene_id "ENSDARG00000099137"; gene_version "3"; transcript_id "ENSDART00000160702"; transcript_version "2"; exon_number "6"; gene_name "BX663503.3"; gene_source "ensembl_havana"; gene_biotype "protein_coding"; transcript_name "BX663503.3-204"; transcript_source "ensembl"; transcript_biotype "protein_coding"; protein_id "ENSDARP00000134892"; protein_version "2";	chr18	49087679	49087779
chr18	ensembl	exon	49045620	49045742	gene_id "ENSDARG00000099137"; gene_version "3"; transcript_id "ENSDART00000160702"; transcript_version "2"; exon_number "7"; gene_name "BX663503.3"; gene_source "ensembl_havana"; gene_biotype "protein_coding"; transcript_name "BX663503.3-204"; transcript_source "ensembl"; transcript_biotype "protein_coding"; exon_id "ENSDARE00001174998"; exon_version "1";	chr18	48999860	48999960
chr18	ensembl	exon	49045620	49045742	gene_id "ENSDARG00000099137"; gene_version "3"; transcript_id "ENSDART00000160702"; transcript_version "2"; exon_number "7"; gene_name "BX663503.3"; gene_source "ensembl_havana"; gene_biotype "protein_coding"; transcript_name "BX663503.3-204"; transcript_source "ensembl"; transcript_biotype "protein_coding"; exon_id "ENSDARE00001174998"; exon_version "1";	chr18	49050078	49050178
chr18	ensembl	exon	49045620	49045742	gene_id "ENSDARG00000099137"; gene_version "3"; transcript_id "ENSDART00000160702"; transcript_version "2"; exon_number "7"; gene_name "BX663503.3"; gene_source "ensembl_havana"; gene_biotype "protein_coding"; transcript_name "BX663503.3-204"; transcript_source "ensembl"; transcript_biotype "protein_coding"; exon_id "ENSDARE00001174998"; exon_version "1";	chr18	49058222	49058322
chr18	ensembl	exon	49045620	49045742	gene_id "ENSDARG00000099137"; gene_version "3"; transcript_id "ENSDART00000160702"; transcript_version "2"; exon_number "7"; gene_name "BX663503.3"; gene_source "ensembl_havana"; gene_biotype "protein_coding"; transcript_name "BX663503.3-204"; transcript_source "ensembl"; transcript_biotype "protein_coding"; exon_id "ENSDARE00001174998"; exon_version "1";	chr18	49069231	49069331
chr18	ensembl	exon	49045620	49045742	gene_id "ENSDARG00000099137"; gene_version "3"; transcript_id "ENSDART00000160702"; transcript_version "2"; exon_number "7"; gene_name "BX663503.3"; gene_source "ensembl_havana"; gene_biotype "protein_coding"; transcript_name "BX663503.3-204"; transcript_source "ensembl"; transcript_biotype "protein_coding"; exon_id "ENSDARE00001174998"; exon_version "1";	chr18	49078647	49078747
chr18	ensembl	exon	49045620	49045742	gene_id "ENSDARG00000099137"; gene_version "3"; transcript_id "ENSDART00000160702"; transcript_version "2"; exon_number "7"; gene_name "BX663503.3"; gene_source "ensembl_havana"; gene_biotype "protein_coding"; transcript_name "BX663503.3-204"; transcript_source "ensembl"; transcript_biotype "protein_coding"; exon_id "ENSDARE00001174998"; exon_version "1";	chr18	49094705	49094805
chr18	ensembl	exon	49045620	49045742	gene_id "ENSDARG00000099137"; gene_version "3"; transcript_id "ENSDART00000160702"; transcript_version "2"; exon_number "7"; gene_name "BX663503.3"; gene_source "ensembl_havana"; gene_biotype "protein_coding"; transcript_name "BX663503.3-204"; transcript_source "ensembl"; transcript_biotype "protein_coding"; exon_id "ENSDARE00001174998"; exon_version "1";	chr18	49092216	49092316
chr18	ensembl	exon	49045620	49045742	gene_id "ENSDARG00000099137"; gene_version "3"; transcript_id "ENSDART00000160702"; transcript_version "2"; exon_number "7"; gene_name "BX663503.3"; gene_source "ensembl_havana"; gene_biotype "protein_coding"; transcript_name "BX663503.3-204"; transcript_source "ensembl"; transcript_biotype "protein_coding"; exon_id "ENSDARE00001174998"; exon_version "1";	chr18	49087679	49087779
chr18	ensembl	CDS	49045620	49045742	gene_id "ENSDARG00000099137"; gene_version "3"; transcript_id "ENSDART00000160702"; transcript_version "2"; exon_number "7"; gene_name "BX663503.3"; gene_source "ensembl_havana"; gene_biotype "protein_coding"; transcript_name "BX663503.3-204"; transcript_source "ensembl"; transcript_biotype "protein_coding"; protein_id "ENSDARP00000134892"; protein_version "2";	chr18	48999860	48999960
chr18	ensembl	CDS	49045620	49045742	gene_id "ENSDARG00000099137"; gene_version "3"; transcript_id "ENSDART00000160702"; transcript_version "2"; exon_number "7"; gene_name "BX663503.3"; gene_source "ensembl_havana"; gene_biotype "protein_coding"; transcript_name "BX663503.3-204"; transcript_source "ensembl"; transcript_biotype "protein_coding"; protein_id "ENSDARP00000134892"; protein_version "2";	chr18	49050078	49050178
chr18	ensembl	CDS	49045620	49045742	gene_id "ENSDARG00000099137"; gene_version "3"; transcript_id "ENSDART00000160702"; transcript_version "2"; exon_number "7"; gene_name "BX663503.3"; gene_source "ensembl_havana"; gene_biotype "protein_coding"; transcript_name "BX663503.3-204"; transcript_source "ensembl"; transcript_biotype "protein_coding"; protein_id "ENSDARP00000134892"; protein_version "2";	chr18	49058222	49058322
chr18	ensembl	CDS	49045620	49045742	gene_id "ENSDARG00000099137"; gene_version "3"; transcript_id "ENSDART00000160702"; transcript_version "2"; exon_number "7"; gene_name "BX663503.3"; gene_source "ensembl_havana"; gene_biotype "protein_coding"; transcript_name "BX663503.3-204"; transcript_source "ensembl"; transcript_biotype "protein_coding"; protein_id "ENSDARP00000134892"; protein_version "2";	chr18	49069231	49069331
chr18	ensembl	CDS	49045620	49045742	gene_id "ENSDARG00000099137"; gene_version "3"; transcript_id "ENSDART00000160702"; transcript_version "2"; exon_number "7"; gene_name "BX663503.3"; gene_source "ensembl_havana"; gene_biotype "protein_coding"; transcript_name "BX663503.3-204"; transcript_source "ensembl"; transcript_biotype "protein_coding"; protein_id "ENSDARP00000134892"; protein_version "2";	chr18	49078647	49078747
chr18	ensembl	CDS	49045620	49045742	gene_id "ENSDARG00000099137"; gene_version "3"; transcript_id "ENSDART00000160702"; transcript_version "2"; exon_number "7"; gene_name "BX663503.3"; gene_source "ensembl_havana"; gene_biotype "protein_coding"; transcript_name "BX663503.3-204"; transcript_source "ensembl"; transcript_biotype "protein_coding"; protein_id "ENSDARP00000134892"; protein_version "2";	chr18	49094705	49094805
chr18	ensembl	CDS	49045620	49045742	gene_id "ENSDARG00000099137"; gene_version "3"; transcript_id "ENSDART00000160702"; transcript_version "2"; exon_number "7"; gene_name "BX663503.3"; gene_source "ensembl_havana"; gene_biotype "protein_coding"; transcript_name "BX663503.3-204"; transcript_source "ensembl"; transcript_biotype "protein_coding"; protein_id "ENSDARP00000134892"; protein_version "2";	chr18	49092216	49092316
chr18	ensembl	CDS	49045620	49045742	gene_id "ENSDARG00000099137"; gene_version "3"; transcript_id "ENSDART00000160702"; transcript_version "2"; exon_number "7"; gene_name "BX663503.3"; gene_source "ensembl_havana"; gene_biotype "protein_coding"; transcript_name "BX663503.3-204"; transcript_source "ensembl"; transcript_biotype "protein_coding"; protein_id "ENSDARP00000134892"; protein_version "2";	chr18	49087679	49087779
chr18	ensembl	exon	49039578	49039742	gene_id "ENSDARG00000099137"; gene_version "3"; transcript_id "ENSDART00000160702"; transcript_version "2"; exon_number "8"; gene_name "BX663503.3"; gene_source "ensembl_havana"; gene_biotype "protein_coding"; transcript_name "BX663503.3-204"; transcript_source "ensembl"; transcript_biotype "protein_coding"; exon_id "ENSDARE00001223347"; exon_version "1";	chr18	48999860	48999960
chr18	ensembl	exon	49039578	49039742	gene_id "ENSDARG00000099137"; gene_version "3"; transcript_id "ENSDART00000160702"; transcript_version "2"; exon_number "8"; gene_name "BX663503.3"; gene_source "ensembl_havana"; gene_biotype "protein_coding"; transcript_name "BX663503.3-204"; transcript_source "ensembl"; transcript_biotype "protein_coding"; exon_id "ENSDARE00001223347"; exon_version "1";	chr18	49050078	49050178
chr18	ensembl	exon	49039578	49039742	gene_id "ENSDARG00000099137"; gene_version "3"; transcript_id "ENSDART00000160702"; transcript_version "2"; exon_number "8"; gene_name "BX663503.3"; gene_source "ensembl_havana"; gene_biotype "protein_coding"; transcript_name "BX663503.3-204"; transcript_source "ensembl"; transcript_biotype "protein_coding"; exon_id "ENSDARE00001223347"; exon_version "1";	chr18	49058222	49058322
chr18	ensembl	exon	49039578	49039742	gene_id "ENSDARG00000099137"; gene_version "3"; transcript_id "ENSDART00000160702"; transcript_version "2"; exon_number "8"; gene_name "BX663503.3"; gene_source "ensembl_havana"; gene_biotype "protein_coding"; transcript_name "BX663503.3-204"; transcript_source "ensembl"; transcript_biotype "protein_coding"; exon_id "ENSDARE00001223347"; exon_version "1";	chr18	49069231	49069331
chr18	ensembl	exon	49039578	49039742	gene_id "ENSDARG00000099137"; gene_version "3"; transcript_id "ENSDART00000160702"; transcript_version "2"; exon_number "8"; gene_name "BX663503.3"; gene_source "ensembl_havana"; gene_biotype "protein_coding"; transcript_name "BX663503.3-204"; transcript_source "ensembl"; transcript_biotype "protein_coding"; exon_id "ENSDARE00001223347"; exon_version "1";	chr18	49078647	49078747
chr18	ensembl	exon	49039578	49039742	gene_id "ENSDARG00000099137"; gene_version "3"; transcript_id "ENSDART00000160702"; transcript_version "2"; exon_number "8"; gene_name "BX663503.3"; gene_source "ensembl_havana"; gene_biotype "protein_coding"; transcript_name "BX663503.3-204"; transcript_source "ensembl"; transcript_biotype "protein_coding"; exon_id "ENSDARE00001223347"; exon_version "1";	chr18	49087679	49087779
chr18	ensembl	CDS	49039578	49039742	gene_id "ENSDARG00000099137"; gene_version "3"; transcript_id "ENSDART00000160702"; transcript_version "2"; exon_number "8"; gene_name "BX663503.3"; gene_source "ensembl_havana"; gene_biotype "protein_coding"; transcript_name "BX663503.3-204"; transcript_source "ensembl"; transcript_biotype "protein_coding"; protein_id "ENSDARP00000134892"; protein_version "2";	chr18	48999860	48999960
chr18	ensembl	CDS	49039578	49039742	gene_id "ENSDARG00000099137"; gene_version "3"; transcript_id "ENSDART00000160702"; transcript_version "2"; exon_number "8"; gene_name "BX663503.3"; gene_source "ensembl_havana"; gene_biotype "protein_coding"; transcript_name "BX663503.3-204"; transcript_source "ensembl"; transcript_biotype "protein_coding"; protein_id "ENSDARP00000134892"; protein_version "2";	chr18	49050078	49050178
chr18	ensembl	CDS	49039578	49039742	gene_id "ENSDARG00000099137"; gene_version "3"; transcript_id "ENSDART00000160702"; transcript_version "2"; exon_number "8"; gene_name "BX663503.3"; gene_source "ensembl_havana"; gene_biotype "protein_coding"; transcript_name "BX663503.3-204"; transcript_source "ensembl"; transcript_biotype "protein_coding"; protein_id "ENSDARP00000134892"; protein_version "2";	chr18	49058222	49058322
chr18	ensembl	CDS	49039578	49039742	gene_id "ENSDARG00000099137"; gene_version "3"; transcript_id "ENSDART00000160702"; transcript_version "2"; exon_number "8"; gene_name "BX663503.3"; gene_source "ensembl_havana"; gene_biotype "protein_coding"; transcript_name "BX663503.3-204"; transcript_source "ensembl"; transcript_biotype "protein_coding"; protein_id "ENSDARP00000134892"; protein_version "2";	chr18	49069231	49069331
chr18	ensembl	CDS	49039578	49039742	gene_id "ENSDARG00000099137"; gene_version "3"; transcript_id "ENSDART00000160702"; transcript_version "2"; exon_number "8"; gene_name "BX663503.3"; gene_source "ensembl_havana"; gene_biotype "protein_coding"; transcript_name "BX663503.3-204"; transcript_source "ensembl"; transcript_biotype "protein_coding"; protein_id "ENSDARP00000134892"; protein_version "2";	chr18	49078647	49078747
chr18	ensembl	CDS	49039578	49039742	gene_id "ENSDARG00000099137"; gene_version "3"; transcript_id "ENSDART00000160702"; transcript_version "2"; exon_number "8"; gene_name "BX663503.3"; gene_source "ensembl_havana"; gene_biotype "protein_coding"; transcript_name "BX663503.3-204"; transcript_source "ensembl"; transcript_biotype "protein_coding"; protein_id "ENSDARP00000134892"; protein_version "2";	chr18	49087679	49087779
chr18	ensembl	exon	49034915	49035212	gene_id "ENSDARG00000099137"; gene_version "3"; transcript_id "ENSDART00000160702"; transcript_version "2"; exon_number "9"; gene_name "BX663503.3"; gene_source "ensembl_havana"; gene_biotype "protein_coding"; transcript_name "BX663503.3-204"; transcript_source "ensembl"; transcript_biotype "protein_coding"; exon_id "ENSDARE00001149017"; exon_version "2";	chr18	48999860	48999960
chr18	ensembl	exon	49034915	49035212	gene_id "ENSDARG00000099137"; gene_version "3"; transcript_id "ENSDART00000160702"; transcript_version "2"; exon_number "9"; gene_name "BX663503.3"; gene_source "ensembl_havana"; gene_biotype "protein_coding"; transcript_name "BX663503.3-204"; transcript_source "ensembl"; transcript_biotype "protein_coding"; exon_id "ENSDARE00001149017"; exon_version "2";	chr18	49050078	49050178
chr18	ensembl	exon	49034915	49035212	gene_id "ENSDARG00000099137"; gene_version "3"; transcript_id "ENSDART00000160702"; transcript_version "2"; exon_number "9"; gene_name "BX663503.3"; gene_source "ensembl_havana"; gene_biotype "protein_coding"; transcript_name "BX663503.3-204"; transcript_source "ensembl"; transcript_biotype "protein_coding"; exon_id "ENSDARE00001149017"; exon_version "2";	chr18	49058222	49058322
chr18	ensembl	exon	49034915	49035212	gene_id "ENSDARG00000099137"; gene_version "3"; transcript_id "ENSDART00000160702"; transcript_version "2"; exon_number "9"; gene_name "BX663503.3"; gene_source "ensembl_havana"; gene_biotype "protein_coding"; transcript_name "BX663503.3-204"; transcript_source "ensembl"; transcript_biotype "protein_coding"; exon_id "ENSDARE00001149017"; exon_version "2";	chr18	49069231	49069331
chr18	ensembl	exon	49034915	49035212	gene_id "ENSDARG00000099137"; gene_version "3"; transcript_id "ENSDART00000160702"; transcript_version "2"; exon_number "9"; gene_name "BX663503.3"; gene_source "ensembl_havana"; gene_biotype "protein_coding"; transcript_name "BX663503.3-204"; transcript_source "ensembl"; transcript_biotype "protein_coding"; exon_id "ENSDARE00001149017"; exon_version "2";	chr18	49078647	49078747
chr18	ensembl	CDS	49034915	49035212	gene_id "ENSDARG00000099137"; gene_version "3"; transcript_id "ENSDART00000160702"; transcript_version "2"; exon_number "9"; gene_name "BX663503.3"; gene_source "ensembl_havana"; gene_biotype "protein_coding"; transcript_name "BX663503.3-204"; transcript_source "ensembl"; transcript_biotype "protein_coding"; protein_id "ENSDARP00000134892"; protein_version "2";	chr18	48999860	48999960
chr18	ensembl	CDS	49034915	49035212	gene_id "ENSDARG00000099137"; gene_version "3"; transcript_id "ENSDART00000160702"; transcript_version "2"; exon_number "9"; gene_name "BX663503.3"; gene_source "ensembl_havana"; gene_biotype "protein_coding"; transcript_name "BX663503.3-204"; transcript_source "ensembl"; transcript_biotype "protein_coding"; protein_id "ENSDARP00000134892"; protein_version "2";	chr18	49050078	49050178
chr18	ensembl	CDS	49034915	49035212	gene_id "ENSDARG00000099137"; gene_version "3"; transcript_id "ENSDART00000160702"; transcript_version "2"; exon_number "9"; gene_name "BX663503.3"; gene_source "ensembl_havana"; gene_biotype "protein_coding"; transcript_name "BX663503.3-204"; transcript_source "ensembl"; transcript_biotype "protein_coding"; protein_id "ENSDARP00000134892"; protein_version "2";	chr18	49058222	49058322
chr18	ensembl	CDS	49034915	49035212	gene_id "ENSDARG00000099137"; gene_version "3"; transcript_id "ENSDART00000160702"; transcript_version "2"; exon_number "9"; gene_name "BX663503.3"; gene_source "ensembl_havana"; gene_biotype "protein_coding"; transcript_name "BX663503.3-204"; transcript_source "ensembl"; transcript_biotype "protein_coding"; protein_id "ENSDARP00000134892"; protein_version "2";	chr18	49069231	49069331
chr18	ensembl	CDS	49034915	49035212	gene_id "ENSDARG00000099137"; gene_version "3"; transcript_id "ENSDART00000160702"; transcript_version "2"; exon_number "9"; gene_name "BX663503.3"; gene_source "ensembl_havana"; gene_biotype "protein_coding"; transcript_name "BX663503.3-204"; transcript_source "ensembl"; transcript_biotype "protein_coding"; protein_id "ENSDARP00000134892"; protein_version "2";	chr18	49078647	49078747
chr18	ensembl	exon	49034835	49034899	gene_id "ENSDARG00000099137"; gene_version "3"; transcript_id "ENSDART00000160702"; transcript_version "2"; exon_number "10"; gene_name "BX663503.3"; gene_source "ensembl_havana"; gene_biotype "protein_coding"; transcript_name "BX663503.3-204"; transcript_source "ensembl"; transcript_biotype "protein_coding"; exon_id "ENSDARE00001279590"; exon_version "1";	chr18	48999860	48999960
chr18	ensembl	exon	49034835	49034899	gene_id "ENSDARG00000099137"; gene_version "3"; transcript_id "ENSDART00000160702"; transcript_version "2"; exon_number "10"; gene_name "BX663503.3"; gene_source "ensembl_havana"; gene_biotype "protein_coding"; transcript_name "BX663503.3-204"; transcript_source "ensembl"; transcript_biotype "protein_coding"; exon_id "ENSDARE00001279590"; exon_version "1";	chr18	49050078	49050178
chr18	ensembl	exon	49034835	49034899	gene_id "ENSDARG00000099137"; gene_version "3"; transcript_id "ENSDART00000160702"; transcript_version "2"; exon_number "10"; gene_name "BX663503.3"; gene_source "ensembl_havana"; gene_biotype "protein_coding"; transcript_name "BX663503.3-204"; transcript_source "ensembl"; transcript_biotype "protein_coding"; exon_id "ENSDARE00001279590"; exon_version "1";	chr18	49058222	49058322
chr18	ensembl	exon	49034835	49034899	gene_id "ENSDARG00000099137"; gene_version "3"; transcript_id "ENSDART00000160702"; transcript_version "2"; exon_number "10"; gene_name "BX663503.3"; gene_source "ensembl_havana"; gene_biotype "protein_coding"; transcript_name "BX663503.3-204"; transcript_source "ensembl"; transcript_biotype "protein_coding"; exon_id "ENSDARE00001279590"; exon_version "1";	chr18	49069231	49069331
chr18	ensembl	exon	49034835	49034899	gene_id "ENSDARG00000099137"; gene_version "3"; transcript_id "ENSDART00000160702"; transcript_version "2"; exon_number "10"; gene_name "BX663503.3"; gene_source "ensembl_havana"; gene_biotype "protein_coding"; transcript_name "BX663503.3-204"; transcript_source "ensembl"; transcript_biotype "protein_coding"; exon_id "ENSDARE00001279590"; exon_version "1";	chr18	49078647	49078747
chr18	ensembl	CDS	49034835	49034899	gene_id "ENSDARG00000099137"; gene_version "3"; transcript_id "ENSDART00000160702"; transcript_version "2"; exon_number "10"; gene_name "BX663503.3"; gene_source "ensembl_havana"; gene_biotype "protein_coding"; transcript_name "BX663503.3-204"; transcript_source "ensembl"; transcript_biotype "protein_coding"; protein_id "ENSDARP00000134892"; protein_version "2";	chr18	48999860	48999960
chr18	ensembl	CDS	49034835	49034899	gene_id "ENSDARG00000099137"; gene_version "3"; transcript_id "ENSDART00000160702"; transcript_version "2"; exon_number "10"; gene_name "BX663503.3"; gene_source "ensembl_havana"; gene_biotype "protein_coding"; transcript_name "BX663503.3-204"; transcript_source "ensembl"; transcript_biotype "protein_coding"; protein_id "ENSDARP00000134892"; protein_version "2";	chr18	49050078	49050178
chr18	ensembl	CDS	49034835	49034899	gene_id "ENSDARG00000099137"; gene_version "3"; transcript_id "ENSDART00000160702"; transcript_version "2"; exon_number "10"; gene_name "BX663503.3"; gene_source "ensembl_havana"; gene_biotype "protein_coding"; transcript_name "BX663503.3-204"; transcript_source "ensembl"; transcript_biotype "protein_coding"; protein_id "ENSDARP00000134892"; protein_version "2";	chr18	49058222	49058322
chr18	ensembl	CDS	49034835	49034899	gene_id "ENSDARG00000099137"; gene_version "3"; transcript_id "ENSDART00000160702"; transcript_version "2"; exon_number "10"; gene_name "BX663503.3"; gene_source "ensembl_havana"; gene_biotype "protein_coding"; transcript_name "BX663503.3-204"; transcript_source "ensembl"; transcript_biotype "protein_coding"; protein_id "ENSDARP00000134892"; protein_version "2";	chr18	49069231	49069331
chr18	ensembl	CDS	49034835	49034899	gene_id "ENSDARG00000099137"; gene_version "3"; transcript_id "ENSDART00000160702"; transcript_version "2"; exon_number "10"; gene_name "BX663503.3"; gene_source "ensembl_havana"; gene_biotype "protein_coding"; transcript_name "BX663503.3-204"; transcript_source "ensembl"; transcript_biotype "protein_coding"; protein_id "ENSDARP00000134892"; protein_version "2";	chr18	49078647	49078747
chr18	ensembl	exon	49033431	49033532	gene_id "ENSDARG00000099137"; gene_version "3"; transcript_id "ENSDART00000160702"; transcript_version "2"; exon_number "11"; gene_name "BX663503.3"; gene_source "ensembl_havana"; gene_biotype "protein_coding"; transcript_name "BX663503.3-204"; transcript_source "ensembl"; transcript_biotype "protein_coding"; exon_id "ENSDARE00001234088"; exon_version "1";	chr18	48999860	48999960
chr18	ensembl	exon	49033431	49033532	gene_id "ENSDARG00000099137"; gene_version "3"; transcript_id "ENSDART00000160702"; transcript_version "2"; exon_number "11"; gene_name "BX663503.3"; gene_source "ensembl_havana"; gene_biotype "protein_coding"; transcript_name "BX663503.3-204"; transcript_source "ensembl"; transcript_biotype "protein_coding"; exon_id "ENSDARE00001234088"; exon_version "1";	chr18	49050078	49050178
chr18	ensembl	exon	49033431	49033532	gene_id "ENSDARG00000099137"; gene_version "3"; transcript_id "ENSDART00000160702"; transcript_version "2"; exon_number "11"; gene_name "BX663503.3"; gene_source "ensembl_havana"; gene_biotype "protein_coding"; transcript_name "BX663503.3-204"; transcript_source "ensembl"; transcript_biotype "protein_coding"; exon_id "ENSDARE00001234088"; exon_version "1";	chr18	49058222	49058322
chr18	ensembl	exon	49033431	49033532	gene_id "ENSDARG00000099137"; gene_version "3"; transcript_id "ENSDART00000160702"; transcript_version "2"; exon_number "11"; gene_name "BX663503.3"; gene_source "ensembl_havana"; gene_biotype "protein_coding"; transcript_name "BX663503.3-204"; transcript_source "ensembl"; transcript_biotype "protein_coding"; exon_id "ENSDARE00001234088"; exon_version "1";	chr18	49069231	49069331
chr18	ensembl	exon	49033431	49033532	gene_id "ENSDARG00000099137"; gene_version "3"; transcript_id "ENSDART00000160702"; transcript_version "2"; exon_number "11"; gene_name "BX663503.3"; gene_source "ensembl_havana"; gene_biotype "protein_coding"; transcript_name "BX663503.3-204"; transcript_source "ensembl"; transcript_biotype "protein_coding"; exon_id "ENSDARE00001234088"; exon_version "1";	chr18	49078647	49078747
chr18	ensembl	CDS	49033431	49033532	gene_id "ENSDARG00000099137"; gene_version "3"; transcript_id "ENSDART00000160702"; transcript_version "2"; exon_number "11"; gene_name "BX663503.3"; gene_source "ensembl_havana"; gene_biotype "protein_coding"; transcript_name "BX663503.3-204"; transcript_source "ensembl"; transcript_biotype "protein_coding"; protein_id "ENSDARP00000134892"; protein_version "2";	chr18	48999860	48999960
chr18	ensembl	CDS	49033431	49033532	gene_id "ENSDARG00000099137"; gene_version "3"; transcript_id "ENSDART00000160702"; transcript_version "2"; exon_number "11"; gene_name "BX663503.3"; gene_source "ensembl_havana"; gene_biotype "protein_coding"; transcript_name "BX663503.3-204"; transcript_source "ensembl"; transcript_biotype "protein_coding"; protein_id "ENSDARP00000134892"; protein_version "2";	chr18	49050078	49050178
chr18	ensembl	CDS	49033431	49033532	gene_id "ENSDARG00000099137"; gene_version "3"; transcript_id "ENSDART00000160702"; transcript_version "2"; exon_number "11"; gene_name "BX663503.3"; gene_source "ensembl_havana"; gene_biotype "protein_coding"; transcript_name "BX663503.3-204"; transcript_source "ensembl"; transcript_biotype "protein_coding"; protein_id "ENSDARP00000134892"; protein_version "2";	chr18	49058222	49058322
chr18	ensembl	CDS	49033431	49033532	gene_id "ENSDARG00000099137"; gene_version "3"; transcript_id "ENSDART00000160702"; transcript_version "2"; exon_number "11"; gene_name "BX663503.3"; gene_source "ensembl_havana"; gene_biotype "protein_coding"; transcript_name "BX663503.3-204"; transcript_source "ensembl"; transcript_biotype "protein_coding"; protein_id "ENSDARP00000134892"; protein_version "2";	chr18	49069231	49069331
chr18	ensembl	CDS	49033431	49033532	gene_id "ENSDARG00000099137"; gene_version "3"; transcript_id "ENSDART00000160702"; transcript_version "2"; exon_number "11"; gene_name "BX663503.3"; gene_source "ensembl_havana"; gene_biotype "protein_coding"; transcript_name "BX663503.3-204"; transcript_source "ensembl"; transcript_biotype "protein_coding"; protein_id "ENSDARP00000134892"; protein_version "2";	chr18	49078647	49078747
chr18	ensembl	exon	49032632	49032760	gene_id "ENSDARG00000099137"; gene_version "3"; transcript_id "ENSDART00000160702"; transcript_version "2"; exon_number "12"; gene_name "BX663503.3"; gene_source "ensembl_havana"; gene_biotype "protein_coding"; transcript_name "BX663503.3-204"; transcript_source "ensembl"; transcript_biotype "protein_coding"; exon_id "ENSDARE00001194527"; exon_version "1";	chr18	48999860	48999960
chr18	ensembl	exon	49032632	49032760	gene_id "ENSDARG00000099137"; gene_version "3"; transcript_id "ENSDART00000160702"; transcript_version "2"; exon_number "12"; gene_name "BX663503.3"; gene_source "ensembl_havana"; gene_biotype "protein_coding"; transcript_name "BX663503.3-204"; transcript_source "ensembl"; transcript_biotype "protein_coding"; exon_id "ENSDARE00001194527"; exon_version "1";	chr18	49050078	49050178
chr18	ensembl	exon	49032632	49032760	gene_id "ENSDARG00000099137"; gene_version "3"; transcript_id "ENSDART00000160702"; transcript_version "2"; exon_number "12"; gene_name "BX663503.3"; gene_source "ensembl_havana"; gene_biotype "protein_coding"; transcript_name "BX663503.3-204"; transcript_source "ensembl"; transcript_biotype "protein_coding"; exon_id "ENSDARE00001194527"; exon_version "1";	chr18	49058222	49058322
chr18	ensembl	exon	49032632	49032760	gene_id "ENSDARG00000099137"; gene_version "3"; transcript_id "ENSDART00000160702"; transcript_version "2"; exon_number "12"; gene_name "BX663503.3"; gene_source "ensembl_havana"; gene_biotype "protein_coding"; transcript_name "BX663503.3-204"; transcript_source "ensembl"; transcript_biotype "protein_coding"; exon_id "ENSDARE00001194527"; exon_version "1";	chr18	49069231	49069331
chr18	ensembl	exon	49032632	49032760	gene_id "ENSDARG00000099137"; gene_version "3"; transcript_id "ENSDART00000160702"; transcript_version "2"; exon_number "12"; gene_name "BX663503.3"; gene_source "ensembl_havana"; gene_biotype "protein_coding"; transcript_name "BX663503.3-204"; transcript_source "ensembl"; transcript_biotype "protein_coding"; exon_id "ENSDARE00001194527"; exon_version "1";	chr18	49078647	49078747
chr18	ensembl	CDS	49032632	49032760	gene_id "ENSDARG00000099137"; gene_version "3"; transcript_id "ENSDART00000160702"; transcript_version "2"; exon_number "12"; gene_name "BX663503.3"; gene_source "ensembl_havana"; gene_biotype "protein_coding"; transcript_name "BX663503.3-204"; transcript_source "ensembl"; transcript_biotype "protein_coding"; protein_id "ENSDARP00000134892"; protein_version "2";	chr18	48999860	48999960
chr18	ensembl	CDS	49032632	49032760	gene_id "ENSDARG00000099137"; gene_version "3"; transcript_id "ENSDART00000160702"; transcript_version "2"; exon_number "12"; gene_name "BX663503.3"; gene_source "ensembl_havana"; gene_biotype "protein_coding"; transcript_name "BX663503.3-204"; transcript_source "ensembl"; transcript_biotype "protein_coding"; protein_id "ENSDARP00000134892"; protein_version "2";	chr18	49050078	49050178
chr18	ensembl	CDS	49032632	49032760	gene_id "ENSDARG00000099137"; gene_version "3"; transcript_id "ENSDART00000160702"; transcript_version "2"; exon_number "12"; gene_name "BX663503.3"; gene_source "ensembl_havana"; gene_biotype "protein_coding"; transcript_name "BX663503.3-204"; transcript_source "ensembl"; transcript_biotype "protein_coding"; protein_id "ENSDARP00000134892"; protein_version "2";	chr18	49058222	49058322
chr18	ensembl	CDS	49032632	49032760	gene_id "ENSDARG00000099137"; gene_version "3"; transcript_id "ENSDART00000160702"; transcript_version "2"; exon_number "12"; gene_name "BX663503.3"; gene_source "ensembl_havana"; gene_biotype "protein_coding"; transcript_name "BX663503.3-204"; transcript_source "ensembl"; transcript_biotype "protein_coding"; protein_id "ENSDARP00000134892"; protein_version "2";	chr18	49069231	49069331
chr18	ensembl	CDS	49032632	49032760	gene_id "ENSDARG00000099137"; gene_version "3"; transcript_id "ENSDART00000160702"; transcript_version "2"; exon_number "12"; gene_name "BX663503.3"; gene_source "ensembl_havana"; gene_biotype "protein_coding"; transcript_name "BX663503.3-204"; transcript_source "ensembl"; transcript_biotype "protein_coding"; protein_id "ENSDARP00000134892"; protein_version "2";	chr18	49078647	49078747
chr18	ensembl	exon	49031878	49032003	gene_id "ENSDARG00000099137"; gene_version "3"; transcript_id "ENSDART00000160702"; transcript_version "2"; exon_number "13"; gene_name "BX663503.3"; gene_source "ensembl_havana"; gene_biotype "protein_coding"; transcript_name "BX663503.3-204"; transcript_source "ensembl"; transcript_biotype "protein_coding"; exon_id "ENSDARE00001234543"; exon_version "1";	chr18	48999860	48999960
chr18	ensembl	exon	49031878	49032003	gene_id "ENSDARG00000099137"; gene_version "3"; transcript_id "ENSDART00000160702"; transcript_version "2"; exon_number "13"; gene_name "BX663503.3"; gene_source "ensembl_havana"; gene_biotype "protein_coding"; transcript_name "BX663503.3-204"; transcript_source "ensembl"; transcript_biotype "protein_coding"; exon_id "ENSDARE00001234543"; exon_version "1";	chr18	49050078	49050178
chr18	ensembl	exon	49031878	49032003	gene_id "ENSDARG00000099137"; gene_version "3"; transcript_id "ENSDART00000160702"; transcript_version "2"; exon_number "13"; gene_name "BX663503.3"; gene_source "ensembl_havana"; gene_biotype "protein_coding"; transcript_name "BX663503.3-204"; transcript_source "ensembl"; transcript_biotype "protein_coding"; exon_id "ENSDARE00001234543"; exon_version "1";	chr18	49058222	49058322
chr18	ensembl	exon	49031878	49032003	gene_id "ENSDARG00000099137"; gene_version "3"; transcript_id "ENSDART00000160702"; transcript_version "2"; exon_number "13"; gene_name "BX663503.3"; gene_source "ensembl_havana"; gene_biotype "protein_coding"; transcript_name "BX663503.3-204"; transcript_source "ensembl"; transcript_biotype "protein_coding"; exon_id "ENSDARE00001234543"; exon_version "1";	chr18	49069231	49069331
chr18	ensembl	exon	49031878	49032003	gene_id "ENSDARG00000099137"; gene_version "3"; transcript_id "ENSDART00000160702"; transcript_version "2"; exon_number "13"; gene_name "BX663503.3"; gene_source "ensembl_havana"; gene_biotype "protein_coding"; transcript_name "BX663503.3-204"; transcript_source "ensembl"; transcript_biotype "protein_coding"; exon_id "ENSDARE00001234543"; exon_version "1";	chr18	49078647	49078747
chr18	ensembl	CDS	49031878	49032003	gene_id "ENSDARG00000099137"; gene_version "3"; transcript_id "ENSDART00000160702"; transcript_version "2"; exon_number "13"; gene_name "BX663503.3"; gene_source "ensembl_havana"; gene_biotype "protein_coding"; transcript_name "BX663503.3-204"; transcript_source "ensembl"; transcript_biotype "protein_coding"; protein_id "ENSDARP00000134892"; protein_version "2";	chr18	48999860	48999960
chr18	ensembl	CDS	49031878	49032003	gene_id "ENSDARG00000099137"; gene_version "3"; transcript_id "ENSDART00000160702"; transcript_version "2"; exon_number "13"; gene_name "BX663503.3"; gene_source "ensembl_havana"; gene_biotype "protein_coding"; transcript_name "BX663503.3-204"; transcript_source "ensembl"; transcript_biotype "protein_coding"; protein_id "ENSDARP00000134892"; protein_version "2";	chr18	49050078	49050178
chr18	ensembl	CDS	49031878	49032003	gene_id "ENSDARG00000099137"; gene_version "3"; transcript_id "ENSDART00000160702"; transcript_version "2"; exon_number "13"; gene_name "BX663503.3"; gene_source "ensembl_havana"; gene_biotype "protein_coding"; transcript_name "BX663503.3-204"; transcript_source "ensembl"; transcript_biotype "protein_coding"; protein_id "ENSDARP00000134892"; protein_version "2";	chr18	49058222	49058322
chr18	ensembl	CDS	49031878	49032003	gene_id "ENSDARG00000099137"; gene_version "3"; transcript_id "ENSDART00000160702"; transcript_version "2"; exon_number "13"; gene_name "BX663503.3"; gene_source "ensembl_havana"; gene_biotype "protein_coding"; transcript_name "BX663503.3-204"; transcript_source "ensembl"; transcript_biotype "protein_coding"; protein_id "ENSDARP00000134892"; protein_version "2";	chr18	49069231	49069331
chr18	ensembl	CDS	49031878	49032003	gene_id "ENSDARG00000099137"; gene_version "3"; transcript_id "ENSDART00000160702"; transcript_version "2"; exon_number "13"; gene_name "BX663503.3"; gene_source "ensembl_havana"; gene_biotype "protein_coding"; transcript_name "BX663503.3-204"; transcript_source "ensembl"; transcript_biotype "protein_coding"; protein_id "ENSDARP00000134892"; protein_version "2";	chr18	49078647	49078747
chr18	ensembl	exon	49030544	49030663	gene_id "ENSDARG00000099137"; gene_version "3"; transcript_id "ENSDART00000160702"; transcript_version "2"; exon_number "14"; gene_name "BX663503.3"; gene_source "ensembl_havana"; gene_biotype "protein_coding"; transcript_name "BX663503.3-204"; transcript_source "ensembl"; transcript_biotype "protein_coding"; exon_id "ENSDARE00001208081"; exon_version "1";	chr18	48999860	48999960
chr18	ensembl	exon	49030544	49030663	gene_id "ENSDARG00000099137"; gene_version "3"; transcript_id "ENSDART00000160702"; transcript_version "2"; exon_number "14"; gene_name "BX663503.3"; gene_source "ensembl_havana"; gene_biotype "protein_coding"; transcript_name "BX663503.3-204"; transcript_source "ensembl"; transcript_biotype "protein_coding"; exon_id "ENSDARE00001208081"; exon_version "1";	chr18	49050078	49050178
chr18	ensembl	exon	49030544	49030663	gene_id "ENSDARG00000099137"; gene_version "3"; transcript_id "ENSDART00000160702"; transcript_version "2"; exon_number "14"; gene_name "BX663503.3"; gene_source "ensembl_havana"; gene_biotype "protein_coding"; transcript_name "BX663503.3-204"; transcript_source "ensembl"; transcript_biotype "protein_coding"; exon_id "ENSDARE00001208081"; exon_version "1";	chr18	49058222	49058322
chr18	ensembl	exon	49030544	49030663	gene_id "ENSDARG00000099137"; gene_version "3"; transcript_id "ENSDART00000160702"; transcript_version "2"; exon_number "14"; gene_name "BX663503.3"; gene_source "ensembl_havana"; gene_biotype "protein_coding"; transcript_name "BX663503.3-204"; transcript_source "ensembl"; transcript_biotype "protein_coding"; exon_id "ENSDARE00001208081"; exon_version "1";	chr18	49069231	49069331
chr18	ensembl	exon	49030544	49030663	gene_id "ENSDARG00000099137"; gene_version "3"; transcript_id "ENSDART00000160702"; transcript_version "2"; exon_number "14"; gene_name "BX663503.3"; gene_source "ensembl_havana"; gene_biotype "protein_coding"; transcript_name "BX663503.3-204"; transcript_source "ensembl"; transcript_biotype "protein_coding"; exon_id "ENSDARE00001208081"; exon_version "1";	chr18	49078647	49078747
chr18	ensembl	CDS	49030544	49030663	gene_id "ENSDARG00000099137"; gene_version "3"; transcript_id "ENSDART00000160702"; transcript_version "2"; exon_number "14"; gene_name "BX663503.3"; gene_source "ensembl_havana"; gene_biotype "protein_coding"; transcript_name "BX663503.3-204"; transcript_source "ensembl"; transcript_biotype "protein_coding"; protein_id "ENSDARP00000134892"; protein_version "2";	chr18	48999860	48999960
chr18	ensembl	CDS	49030544	49030663	gene_id "ENSDARG00000099137"; gene_version "3"; transcript_id "ENSDART00000160702"; transcript_version "2"; exon_number "14"; gene_name "BX663503.3"; gene_source "ensembl_havana"; gene_biotype "protein_coding"; transcript_name "BX663503.3-204"; transcript_source "ensembl"; transcript_biotype "protein_coding"; protein_id "ENSDARP00000134892"; protein_version "2";	chr18	49050078	49050178
chr18	ensembl	CDS	49030544	49030663	gene_id "ENSDARG00000099137"; gene_version "3"; transcript_id "ENSDART00000160702"; transcript_version "2"; exon_number "14"; gene_name "BX663503.3"; gene_source "ensembl_havana"; gene_biotype "protein_coding"; transcript_name "BX663503.3-204"; transcript_source "ensembl"; transcript_biotype "protein_coding"; protein_id "ENSDARP00000134892"; protein_version "2";	chr18	49058222	49058322
chr18	ensembl	CDS	49030544	49030663	gene_id "ENSDARG00000099137"; gene_version "3"; transcript_id "ENSDART00000160702"; transcript_version "2"; exon_number "14"; gene_name "BX663503.3"; gene_source "ensembl_havana"; gene_biotype "protein_coding"; transcript_name "BX663503.3-204"; transcript_source "ensembl"; transcript_biotype "protein_coding"; protein_id "ENSDARP00000134892"; protein_version "2";	chr18	49069231	49069331
chr18	ensembl	CDS	49030544	49030663	gene_id "ENSDARG00000099137"; gene_version "3"; transcript_id "ENSDART00000160702"; transcript_version "2"; exon_number "14"; gene_name "BX663503.3"; gene_source "ensembl_havana"; gene_biotype "protein_coding"; transcript_name "BX663503.3-204"; transcript_source "ensembl"; transcript_biotype "protein_coding"; protein_id "ENSDARP00000134892"; protein_version "2";	chr18	49078647	49078747
chr18	ensembl	exon	49030228	49030347	gene_id "ENSDARG00000099137"; gene_version "3"; transcript_id "ENSDART00000160702"; transcript_version "2"; exon_number "15"; gene_name "BX663503.3"; gene_source "ensembl_havana"; gene_biotype "protein_coding"; transcript_name "BX663503.3-204"; transcript_source "ensembl"; transcript_biotype "protein_coding"; exon_id "ENSDARE00001199432"; exon_version "1";	chr18	48999860	48999960
chr18	ensembl	exon	49030228	49030347	gene_id "ENSDARG00000099137"; gene_version "3"; transcript_id "ENSDART00000160702"; transcript_version "2"; exon_number "15"; gene_name "BX663503.3"; gene_source "ensembl_havana"; gene_biotype "protein_coding"; transcript_name "BX663503.3-204"; transcript_source "ensembl"; transcript_biotype "protein_coding"; exon_id "ENSDARE00001199432"; exon_version "1";	chr18	49050078	49050178
chr18	ensembl	exon	49030228	49030347	gene_id "ENSDARG00000099137"; gene_version "3"; transcript_id "ENSDART00000160702"; transcript_version "2"; exon_number "15"; gene_name "BX663503.3"; gene_source "ensembl_havana"; gene_biotype "protein_coding"; transcript_name "BX663503.3-204"; transcript_source "ensembl"; transcript_biotype "protein_coding"; exon_id "ENSDARE00001199432"; exon_version "1";	chr18	49058222	49058322
chr18	ensembl	exon	49030228	49030347	gene_id "ENSDARG00000099137"; gene_version "3"; transcript_id "ENSDART00000160702"; transcript_version "2"; exon_number "15"; gene_name "BX663503.3"; gene_source "ensembl_havana"; gene_biotype "protein_coding"; transcript_name "BX663503.3-204"; transcript_source "ensembl"; transcript_biotype "protein_coding"; exon_id "ENSDARE00001199432"; exon_version "1";	chr18	49069231	49069331
chr18	ensembl	exon	49030228	49030347	gene_id "ENSDARG00000099137"; gene_version "3"; transcript_id "ENSDART00000160702"; transcript_version "2"; exon_number "15"; gene_name "BX663503.3"; gene_source "ensembl_havana"; gene_biotype "protein_coding"; transcript_name "BX663503.3-204"; transcript_source "ensembl"; transcript_biotype "protein_coding"; exon_id "ENSDARE00001199432"; exon_version "1";	chr18	49078647	49078747
chr18	ensembl	CDS	49030228	49030347	gene_id "ENSDARG00000099137"; gene_version "3"; transcript_id "ENSDART00000160702"; transcript_version "2"; exon_number "15"; gene_name "BX663503.3"; gene_source "ensembl_havana"; gene_biotype "protein_coding"; transcript_name "BX663503.3-204"; transcript_source "ensembl"; transcript_biotype "protein_coding"; protein_id "ENSDARP00000134892"; protein_version "2";	chr18	48999860	48999960
chr18	ensembl	CDS	49030228	49030347	gene_id "ENSDARG00000099137"; gene_version "3"; transcript_id "ENSDART00000160702"; transcript_version "2"; exon_number "15"; gene_name "BX663503.3"; gene_source "ensembl_havana"; gene_biotype "protein_coding"; transcript_name "BX663503.3-204"; transcript_source "ensembl"; transcript_biotype "protein_coding"; protein_id "ENSDARP00000134892"; protein_version "2";	chr18	49050078	49050178
chr18	ensembl	CDS	49030228	49030347	gene_id "ENSDARG00000099137"; gene_version "3"; transcript_id "ENSDART00000160702"; transcript_version "2"; exon_number "15"; gene_name "BX663503.3"; gene_source "ensembl_havana"; gene_biotype "protein_coding"; transcript_name "BX663503.3-204"; transcript_source "ensembl"; transcript_biotype "protein_coding"; protein_id "ENSDARP00000134892"; protein_version "2";	chr18	49058222	49058322
chr18	ensembl	CDS	49030228	49030347	gene_id "ENSDARG00000099137"; gene_version "3"; transcript_id "ENSDART00000160702"; transcript_version "2"; exon_number "15"; gene_name "BX663503.3"; gene_source "ensembl_havana"; gene_biotype "protein_coding"; transcript_name "BX663503.3-204"; transcript_source "ensembl"; transcript_biotype "protein_coding"; protein_id "ENSDARP00000134892"; protein_version "2";	chr18	49069231	49069331
chr18	ensembl	CDS	49030228	49030347	gene_id "ENSDARG00000099137"; gene_version "3"; transcript_id "ENSDART00000160702"; transcript_version "2"; exon_number "15"; gene_name "BX663503.3"; gene_source "ensembl_havana"; gene_biotype "protein_coding"; transcript_name "BX663503.3-204"; transcript_source "ensembl"; transcript_biotype "protein_coding"; protein_id "ENSDARP00000134892"; protein_version "2";	chr18	49078647	49078747
chr18	ensembl	exon	49028237	49028356	gene_id "ENSDARG00000099137"; gene_version "3"; transcript_id "ENSDART00000160702"; transcript_version "2"; exon_number "16"; gene_name "BX663503.3"; gene_source "ensembl_havana"; gene_biotype "protein_coding"; transcript_name "BX663503.3-204"; transcript_source "ensembl"; transcript_biotype "protein_coding"; exon_id "ENSDARE00001234678"; exon_version "1";	chr18	48999860	48999960
chr18	ensembl	exon	49028237	49028356	gene_id "ENSDARG00000099137"; gene_version "3"; transcript_id "ENSDART00000160702"; transcript_version "2"; exon_number "16"; gene_name "BX663503.3"; gene_source "ensembl_havana"; gene_biotype "protein_coding"; transcript_name "BX663503.3-204"; transcript_source "ensembl"; transcript_biotype "protein_coding"; exon_id "ENSDARE00001234678"; exon_version "1";	chr18	49050078	49050178
chr18	ensembl	exon	49028237	49028356	gene_id "ENSDARG00000099137"; gene_version "3"; transcript_id "ENSDART00000160702"; transcript_version "2"; exon_number "16"; gene_name "BX663503.3"; gene_source "ensembl_havana"; gene_biotype "protein_coding"; transcript_name "BX663503.3-204"; transcript_source "ensembl"; transcript_biotype "protein_coding"; exon_id "ENSDARE00001234678"; exon_version "1";	chr18	49058222	49058322
chr18	ensembl	exon	49028237	49028356	gene_id "ENSDARG00000099137"; gene_version "3"; transcript_id "ENSDART00000160702"; transcript_version "2"; exon_number "16"; gene_name "BX663503.3"; gene_source "ensembl_havana"; gene_biotype "protein_coding"; transcript_name "BX663503.3-204"; transcript_source "ensembl"; transcript_biotype "protein_coding"; exon_id "ENSDARE00001234678"; exon_version "1";	chr18	49069231	49069331
chr18	ensembl	CDS	49028237	49028356	gene_id "ENSDARG00000099137"; gene_version "3"; transcript_id "ENSDART00000160702"; transcript_version "2"; exon_number "16"; gene_name "BX663503.3"; gene_source "ensembl_havana"; gene_biotype "protein_coding"; transcript_name "BX663503.3-204"; transcript_source "ensembl"; transcript_biotype "protein_coding"; protein_id "ENSDARP00000134892"; protein_version "2";	chr18	48999860	48999960
chr18	ensembl	CDS	49028237	49028356	gene_id "ENSDARG00000099137"; gene_version "3"; transcript_id "ENSDART00000160702"; transcript_version "2"; exon_number "16"; gene_name "BX663503.3"; gene_source "ensembl_havana"; gene_biotype "protein_coding"; transcript_name "BX663503.3-204"; transcript_source "ensembl"; transcript_biotype "protein_coding"; protein_id "ENSDARP00000134892"; protein_version "2";	chr18	49050078	49050178
chr18	ensembl	CDS	49028237	49028356	gene_id "ENSDARG00000099137"; gene_version "3"; transcript_id "ENSDART00000160702"; transcript_version "2"; exon_number "16"; gene_name "BX663503.3"; gene_source "ensembl_havana"; gene_biotype "protein_coding"; transcript_name "BX663503.3-204"; transcript_source "ensembl"; transcript_biotype "protein_coding"; protein_id "ENSDARP00000134892"; protein_version "2";	chr18	49058222	49058322
chr18	ensembl	CDS	49028237	49028356	gene_id "ENSDARG00000099137"; gene_version "3"; transcript_id "ENSDART00000160702"; transcript_version "2"; exon_number "16"; gene_name "BX663503.3"; gene_source "ensembl_havana"; gene_biotype "protein_coding"; transcript_name "BX663503.3-204"; transcript_source "ensembl"; transcript_biotype "protein_coding"; protein_id "ENSDARP00000134892"; protein_version "2";	chr18	49069231	49069331
chr18	ensembl	exon	49027681	49027800	gene_id "ENSDARG00000099137"; gene_version "3"; transcript_id "ENSDART00000160702"; transcript_version "2"; exon_number "17"; gene_name "BX663503.3"; gene_source "ensembl_havana"; gene_biotype "protein_coding"; transcript_name "BX663503.3-204"; transcript_source "ensembl"; transcript_biotype "protein_coding"; exon_id "ENSDARE00001193723"; exon_version "1";	chr18	48999860	48999960
chr18	ensembl	exon	49027681	49027800	gene_id "ENSDARG00000099137"; gene_version "3"; transcript_id "ENSDART00000160702"; transcript_version "2"; exon_number "17"; gene_name "BX663503.3"; gene_source "ensembl_havana"; gene_biotype "protein_coding"; transcript_name "BX663503.3-204"; transcript_source "ensembl"; transcript_biotype "protein_coding"; exon_id "ENSDARE00001193723"; exon_version "1";	chr18	49050078	49050178
chr18	ensembl	exon	49027681	49027800	gene_id "ENSDARG00000099137"; gene_version "3"; transcript_id "ENSDART00000160702"; transcript_version "2"; exon_number "17"; gene_name "BX663503.3"; gene_source "ensembl_havana"; gene_biotype "protein_coding"; transcript_name "BX663503.3-204"; transcript_source "ensembl"; transcript_biotype "protein_coding"; exon_id "ENSDARE00001193723"; exon_version "1";	chr18	49058222	49058322
chr18	ensembl	exon	49027681	49027800	gene_id "ENSDARG00000099137"; gene_version "3"; transcript_id "ENSDART00000160702"; transcript_version "2"; exon_number "17"; gene_name "BX663503.3"; gene_source "ensembl_havana"; gene_biotype "protein_coding"; transcript_name "BX663503.3-204"; transcript_source "ensembl"; transcript_biotype "protein_coding"; exon_id "ENSDARE00001193723"; exon_version "1";	chr18	49069231	49069331
chr18	ensembl	CDS	49027681	49027800	gene_id "ENSDARG00000099137"; gene_version "3"; transcript_id "ENSDART00000160702"; transcript_version "2"; exon_number "17"; gene_name "BX663503.3"; gene_source "ensembl_havana"; gene_biotype "protein_coding"; transcript_name "BX663503.3-204"; transcript_source "ensembl"; transcript_biotype "protein_coding"; protein_id "ENSDARP00000134892"; protein_version "2";	chr18	48999860	48999960
chr18	ensembl	CDS	49027681	49027800	gene_id "ENSDARG00000099137"; gene_version "3"; transcript_id "ENSDART00000160702"; transcript_version "2"; exon_number "17"; gene_name "BX663503.3"; gene_source "ensembl_havana"; gene_biotype "protein_coding"; transcript_name "BX663503.3-204"; transcript_source "ensembl"; transcript_biotype "protein_coding"; protein_id "ENSDARP00000134892"; protein_version "2";	chr18	49050078	49050178
chr18	ensembl	CDS	49027681	49027800	gene_id "ENSDARG00000099137"; gene_version "3"; transcript_id "ENSDART00000160702"; transcript_version "2"; exon_number "17"; gene_name "BX663503.3"; gene_source "ensembl_havana"; gene_biotype "protein_coding"; transcript_name "BX663503.3-204"; transcript_source "ensembl"; transcript_biotype "protein_coding"; protein_id "ENSDARP00000134892"; protein_version "2";	chr18	49058222	49058322
chr18	ensembl	CDS	49027681	49027800	gene_id "ENSDARG00000099137"; gene_version "3"; transcript_id "ENSDART00000160702"; transcript_version "2"; exon_number "17"; gene_name "BX663503.3"; gene_source "ensembl_havana"; gene_biotype "protein_coding"; transcript_name "BX663503.3-204"; transcript_source "ensembl"; transcript_biotype "protein_coding"; protein_id "ENSDARP00000134892"; protein_version "2";	chr18	49069231	49069331
chr18	ensembl	exon	49027398	49027517	gene_id "ENSDARG00000099137"; gene_version "3"; transcript_id "ENSDART00000160702"; transcript_version "2"; exon_number "18"; gene_name "BX663503.3"; gene_source "ensembl_havana"; gene_biotype "protein_coding"; transcript_name "BX663503.3-204"; transcript_source "ensembl"; transcript_biotype "protein_coding"; exon_id "ENSDARE00001158711"; exon_version "1";	chr18	48999860	48999960
chr18	ensembl	exon	49027398	49027517	gene_id "ENSDARG00000099137"; gene_version "3"; transcript_id "ENSDART00000160702"; transcript_version "2"; exon_number "18"; gene_name "BX663503.3"; gene_source "ensembl_havana"; gene_biotype "protein_coding"; transcript_name "BX663503.3-204"; transcript_source "ensembl"; transcript_biotype "protein_coding"; exon_id "ENSDARE00001158711"; exon_version "1";	chr18	49050078	49050178
chr18	ensembl	exon	49027398	49027517	gene_id "ENSDARG00000099137"; gene_version "3"; transcript_id "ENSDART00000160702"; transcript_version "2"; exon_number "18"; gene_name "BX663503.3"; gene_source "ensembl_havana"; gene_biotype "protein_coding"; transcript_name "BX663503.3-204"; transcript_source "ensembl"; transcript_biotype "protein_coding"; exon_id "ENSDARE00001158711"; exon_version "1";	chr18	49058222	49058322
chr18	ensembl	exon	49027398	49027517	gene_id "ENSDARG00000099137"; gene_version "3"; transcript_id "ENSDART00000160702"; transcript_version "2"; exon_number "18"; gene_name "BX663503.3"; gene_source "ensembl_havana"; gene_biotype "protein_coding"; transcript_name "BX663503.3-204"; transcript_source "ensembl"; transcript_biotype "protein_coding"; exon_id "ENSDARE00001158711"; exon_version "1";	chr18	49069231	49069331
chr18	ensembl	CDS	49027398	49027517	gene_id "ENSDARG00000099137"; gene_version "3"; transcript_id "ENSDART00000160702"; transcript_version "2"; exon_number "18"; gene_name "BX663503.3"; gene_source "ensembl_havana"; gene_biotype "protein_coding"; transcript_name "BX663503.3-204"; transcript_source "ensembl"; transcript_biotype "protein_coding"; protein_id "ENSDARP00000134892"; protein_version "2";	chr18	48999860	48999960
chr18	ensembl	CDS	49027398	49027517	gene_id "ENSDARG00000099137"; gene_version "3"; transcript_id "ENSDART00000160702"; transcript_version "2"; exon_number "18"; gene_name "BX663503.3"; gene_source "ensembl_havana"; gene_biotype "protein_coding"; transcript_name "BX663503.3-204"; transcript_source "ensembl"; transcript_biotype "protein_coding"; protein_id "ENSDARP00000134892"; protein_version "2";	chr18	49050078	49050178
chr18	ensembl	CDS	49027398	49027517	gene_id "ENSDARG00000099137"; gene_version "3"; transcript_id "ENSDART00000160702"; transcript_version "2"; exon_number "18"; gene_name "BX663503.3"; gene_source "ensembl_havana"; gene_biotype "protein_coding"; transcript_name "BX663503.3-204"; transcript_source "ensembl"; transcript_biotype "protein_coding"; protein_id "ENSDARP00000134892"; protein_version "2";	chr18	49058222	49058322
chr18	ensembl	CDS	49027398	49027517	gene_id "ENSDARG00000099137"; gene_version "3"; transcript_id "ENSDART00000160702"; transcript_version "2"; exon_number "18"; gene_name "BX663503.3"; gene_source "ensembl_havana"; gene_biotype "protein_coding"; transcript_name "BX663503.3-204"; transcript_source "ensembl"; transcript_biotype "protein_coding"; protein_id "ENSDARP00000134892"; protein_version "2";	chr18	49069231	49069331
chr18	ensembl	exon	49026551	49026670	gene_id "ENSDARG00000099137"; gene_version "3"; transcript_id "ENSDART00000160702"; transcript_version "2"; exon_number "19"; gene_name "BX663503.3"; gene_source "ensembl_havana"; gene_biotype "protein_coding"; transcript_name "BX663503.3-204"; transcript_source "ensembl"; transcript_biotype "protein_coding"; exon_id "ENSDARE00001194121"; exon_version "1";	chr18	48999860	48999960
chr18	ensembl	exon	49026551	49026670	gene_id "ENSDARG00000099137"; gene_version "3"; transcript_id "ENSDART00000160702"; transcript_version "2"; exon_number "19"; gene_name "BX663503.3"; gene_source "ensembl_havana"; gene_biotype "protein_coding"; transcript_name "BX663503.3-204"; transcript_source "ensembl"; transcript_biotype "protein_coding"; exon_id "ENSDARE00001194121"; exon_version "1";	chr18	49050078	49050178
chr18	ensembl	exon	49026551	49026670	gene_id "ENSDARG00000099137"; gene_version "3"; transcript_id "ENSDART00000160702"; transcript_version "2"; exon_number "19"; gene_name "BX663503.3"; gene_source "ensembl_havana"; gene_biotype "protein_coding"; transcript_name "BX663503.3-204"; transcript_source "ensembl"; transcript_biotype "protein_coding"; exon_id "ENSDARE00001194121"; exon_version "1";	chr18	49058222	49058322
chr18	ensembl	exon	49026551	49026670	gene_id "ENSDARG00000099137"; gene_version "3"; transcript_id "ENSDART00000160702"; transcript_version "2"; exon_number "19"; gene_name "BX663503.3"; gene_source "ensembl_havana"; gene_biotype "protein_coding"; transcript_name "BX663503.3-204"; transcript_source "ensembl"; transcript_biotype "protein_coding"; exon_id "ENSDARE00001194121"; exon_version "1";	chr18	49069231	49069331
chr18	ensembl	CDS	49026551	49026670	gene_id "ENSDARG00000099137"; gene_version "3"; transcript_id "ENSDART00000160702"; transcript_version "2"; exon_number "19"; gene_name "BX663503.3"; gene_source "ensembl_havana"; gene_biotype "protein_coding"; transcript_name "BX663503.3-204"; transcript_source "ensembl"; transcript_biotype "protein_coding"; protein_id "ENSDARP00000134892"; protein_version "2";	chr18	48999860	48999960
chr18	ensembl	CDS	49026551	49026670	gene_id "ENSDARG00000099137"; gene_version "3"; transcript_id "ENSDART00000160702"; transcript_version "2"; exon_number "19"; gene_name "BX663503.3"; gene_source "ensembl_havana"; gene_biotype "protein_coding"; transcript_name "BX663503.3-204"; transcript_source "ensembl"; transcript_biotype "protein_coding"; protein_id "ENSDARP00000134892"; protein_version "2";	chr18	49050078	49050178
chr18	ensembl	CDS	49026551	49026670	gene_id "ENSDARG00000099137"; gene_version "3"; transcript_id "ENSDART00000160702"; transcript_version "2"; exon_number "19"; gene_name "BX663503.3"; gene_source "ensembl_havana"; gene_biotype "protein_coding"; transcript_name "BX663503.3-204"; transcript_source "ensembl"; transcript_biotype "protein_coding"; protein_id "ENSDARP00000134892"; protein_version "2";	chr18	49058222	49058322
chr18	ensembl	CDS	49026551	49026670	gene_id "ENSDARG00000099137"; gene_version "3"; transcript_id "ENSDART00000160702"; transcript_version "2"; exon_number "19"; gene_name "BX663503.3"; gene_source "ensembl_havana"; gene_biotype "protein_coding"; transcript_name "BX663503.3-204"; transcript_source "ensembl"; transcript_biotype "protein_coding"; protein_id "ENSDARP00000134892"; protein_version "2";	chr18	49069231	49069331
chr18	ensembl	exon	49026135	49026254	gene_id "ENSDARG00000099137"; gene_version "3"; transcript_id "ENSDART00000160702"; transcript_version "2"; exon_number "20"; gene_name "BX663503.3"; gene_source "ensembl_havana"; gene_biotype "protein_coding"; transcript_name "BX663503.3-204"; transcript_source "ensembl"; transcript_biotype "protein_coding"; exon_id "ENSDARE00001149169"; exon_version "1";	chr18	48999860	48999960
chr18	ensembl	exon	49026135	49026254	gene_id "ENSDARG00000099137"; gene_version "3"; transcript_id "ENSDART00000160702"; transcript_version "2"; exon_number "20"; gene_name "BX663503.3"; gene_source "ensembl_havana"; gene_biotype "protein_coding"; transcript_name "BX663503.3-204"; transcript_source "ensembl"; transcript_biotype "protein_coding"; exon_id "ENSDARE00001149169"; exon_version "1";	chr18	49050078	49050178
chr18	ensembl	exon	49026135	49026254	gene_id "ENSDARG00000099137"; gene_version "3"; transcript_id "ENSDART00000160702"; transcript_version "2"; exon_number "20"; gene_name "BX663503.3"; gene_source "ensembl_havana"; gene_biotype "protein_coding"; transcript_name "BX663503.3-204"; transcript_source "ensembl"; transcript_biotype "protein_coding"; exon_id "ENSDARE00001149169"; exon_version "1";	chr18	49058222	49058322
chr18	ensembl	exon	49026135	49026254	gene_id "ENSDARG00000099137"; gene_version "3"; transcript_id "ENSDART00000160702"; transcript_version "2"; exon_number "20"; gene_name "BX663503.3"; gene_source "ensembl_havana"; gene_biotype "protein_coding"; transcript_name "BX663503.3-204"; transcript_source "ensembl"; transcript_biotype "protein_coding"; exon_id "ENSDARE00001149169"; exon_version "1";	chr18	49069231	49069331
chr18	ensembl	CDS	49026135	49026254	gene_id "ENSDARG00000099137"; gene_version "3"; transcript_id "ENSDART00000160702"; transcript_version "2"; exon_number "20"; gene_name "BX663503.3"; gene_source "ensembl_havana"; gene_biotype "protein_coding"; transcript_name "BX663503.3-204"; transcript_source "ensembl"; transcript_biotype "protein_coding"; protein_id "ENSDARP00000134892"; protein_version "2";	chr18	48999860	48999960
chr18	ensembl	CDS	49026135	49026254	gene_id "ENSDARG00000099137"; gene_version "3"; transcript_id "ENSDART00000160702"; transcript_version "2"; exon_number "20"; gene_name "BX663503.3"; gene_source "ensembl_havana"; gene_biotype "protein_coding"; transcript_name "BX663503.3-204"; transcript_source "ensembl"; transcript_biotype "protein_coding"; protein_id "ENSDARP00000134892"; protein_version "2";	chr18	49050078	49050178
chr18	ensembl	CDS	49026135	49026254	gene_id "ENSDARG00000099137"; gene_version "3"; transcript_id "ENSDART00000160702"; transcript_version "2"; exon_number "20"; gene_name "BX663503.3"; gene_source "ensembl_havana"; gene_biotype "protein_coding"; transcript_name "BX663503.3-204"; transcript_source "ensembl"; transcript_biotype "protein_coding"; protein_id "ENSDARP00000134892"; protein_version "2";	chr18	49058222	49058322
chr18	ensembl	CDS	49026135	49026254	gene_id "ENSDARG00000099137"; gene_version "3"; transcript_id "ENSDART00000160702"; transcript_version "2"; exon_number "20"; gene_name "BX663503.3"; gene_source "ensembl_havana"; gene_biotype "protein_coding"; transcript_name "BX663503.3-204"; transcript_source "ensembl"; transcript_biotype "protein_coding"; protein_id "ENSDARP00000134892"; protein_version "2";	chr18	49069231	49069331
chr18	ensembl	exon	49024691	49024810	gene_id "ENSDARG00000099137"; gene_version "3"; transcript_id "ENSDART00000160702"; transcript_version "2"; exon_number "21"; gene_name "BX663503.3"; gene_source "ensembl_havana"; gene_biotype "protein_coding"; transcript_name "BX663503.3-204"; transcript_source "ensembl"; transcript_biotype "protein_coding"; exon_id "ENSDARE00001234292"; exon_version "1";	chr18	48999860	48999960
chr18	ensembl	exon	49024691	49024810	gene_id "ENSDARG00000099137"; gene_version "3"; transcript_id "ENSDART00000160702"; transcript_version "2"; exon_number "21"; gene_name "BX663503.3"; gene_source "ensembl_havana"; gene_biotype "protein_coding"; transcript_name "BX663503.3-204"; transcript_source "ensembl"; transcript_biotype "protein_coding"; exon_id "ENSDARE00001234292"; exon_version "1";	chr18	49050078	49050178
chr18	ensembl	exon	49024691	49024810	gene_id "ENSDARG00000099137"; gene_version "3"; transcript_id "ENSDART00000160702"; transcript_version "2"; exon_number "21"; gene_name "BX663503.3"; gene_source "ensembl_havana"; gene_biotype "protein_coding"; transcript_name "BX663503.3-204"; transcript_source "ensembl"; transcript_biotype "protein_coding"; exon_id "ENSDARE00001234292"; exon_version "1";	chr18	49058222	49058322
chr18	ensembl	exon	49024691	49024810	gene_id "ENSDARG00000099137"; gene_version "3"; transcript_id "ENSDART00000160702"; transcript_version "2"; exon_number "21"; gene_name "BX663503.3"; gene_source "ensembl_havana"; gene_biotype "protein_coding"; transcript_name "BX663503.3-204"; transcript_source "ensembl"; transcript_biotype "protein_coding"; exon_id "ENSDARE00001234292"; exon_version "1";	chr18	49069231	49069331
chr18	ensembl	CDS	49024691	49024810	gene_id "ENSDARG00000099137"; gene_version "3"; transcript_id "ENSDART00000160702"; transcript_version "2"; exon_number "21"; gene_name "BX663503.3"; gene_source "ensembl_havana"; gene_biotype "protein_coding"; transcript_name "BX663503.3-204"; transcript_source "ensembl"; transcript_biotype "protein_coding"; protein_id "ENSDARP00000134892"; protein_version "2";	chr18	48999860	48999960
chr18	ensembl	CDS	49024691	49024810	gene_id "ENSDARG00000099137"; gene_version "3"; transcript_id "ENSDART00000160702"; transcript_version "2"; exon_number "21"; gene_name "BX663503.3"; gene_source "ensembl_havana"; gene_biotype "protein_coding"; transcript_name "BX663503.3-204"; transcript_source "ensembl"; transcript_biotype "protein_coding"; protein_id "ENSDARP00000134892"; protein_version "2";	chr18	49050078	49050178
chr18	ensembl	CDS	49024691	49024810	gene_id "ENSDARG00000099137"; gene_version "3"; transcript_id "ENSDART00000160702"; transcript_version "2"; exon_number "21"; gene_name "BX663503.3"; gene_source "ensembl_havana"; gene_biotype "protein_coding"; transcript_name "BX663503.3-204"; transcript_source "ensembl"; transcript_biotype "protein_coding"; protein_id "ENSDARP00000134892"; protein_version "2";	chr18	49058222	49058322
chr18	ensembl	CDS	49024691	49024810	gene_id "ENSDARG00000099137"; gene_version "3"; transcript_id "ENSDART00000160702"; transcript_version "2"; exon_number "21"; gene_name "BX663503.3"; gene_source "ensembl_havana"; gene_biotype "protein_coding"; transcript_name "BX663503.3-204"; transcript_source "ensembl"; transcript_biotype "protein_coding"; protein_id "ENSDARP00000134892"; protein_version "2";	chr18	49069231	49069331
chr18	ensembl	exon	49023693	49023812	gene_id "ENSDARG00000099137"; gene_version "3"; transcript_id "ENSDART00000160702"; transcript_version "2"; exon_number "22"; gene_name "BX663503.3"; gene_source "ensembl_havana"; gene_biotype "protein_coding"; transcript_name "BX663503.3-204"; transcript_source "ensembl"; transcript_biotype "protein_coding"; exon_id "ENSDARE00001212037"; exon_version "1";	chr18	48999860	48999960
chr18	ensembl	exon	49023693	49023812	gene_id "ENSDARG00000099137"; gene_version "3"; transcript_id "ENSDART00000160702"; transcript_version "2"; exon_number "22"; gene_name "BX663503.3"; gene_source "ensembl_havana"; gene_biotype "protein_coding"; transcript_name "BX663503.3-204"; transcript_source "ensembl"; transcript_biotype "protein_coding"; exon_id "ENSDARE00001212037"; exon_version "1";	chr18	49050078	49050178
chr18	ensembl	exon	49023693	49023812	gene_id "ENSDARG00000099137"; gene_version "3"; transcript_id "ENSDART00000160702"; transcript_version "2"; exon_number "22"; gene_name "BX663503.3"; gene_source "ensembl_havana"; gene_biotype "protein_coding"; transcript_name "BX663503.3-204"; transcript_source "ensembl"; transcript_biotype "protein_coding"; exon_id "ENSDARE00001212037"; exon_version "1";	chr18	49058222	49058322
chr18	ensembl	exon	49023693	49023812	gene_id "ENSDARG00000099137"; gene_version "3"; transcript_id "ENSDART00000160702"; transcript_version "2"; exon_number "22"; gene_name "BX663503.3"; gene_source "ensembl_havana"; gene_biotype "protein_coding"; transcript_name "BX663503.3-204"; transcript_source "ensembl"; transcript_biotype "protein_coding"; exon_id "ENSDARE00001212037"; exon_version "1";	chr18	49069231	49069331
chr18	ensembl	CDS	49023693	49023812	gene_id "ENSDARG00000099137"; gene_version "3"; transcript_id "ENSDART00000160702"; transcript_version "2"; exon_number "22"; gene_name "BX663503.3"; gene_source "ensembl_havana"; gene_biotype "protein_coding"; transcript_name "BX663503.3-204"; transcript_source "ensembl"; transcript_biotype "protein_coding"; protein_id "ENSDARP00000134892"; protein_version "2";	chr18	48999860	48999960
chr18	ensembl	CDS	49023693	49023812	gene_id "ENSDARG00000099137"; gene_version "3"; transcript_id "ENSDART00000160702"; transcript_version "2"; exon_number "22"; gene_name "BX663503.3"; gene_source "ensembl_havana"; gene_biotype "protein_coding"; transcript_name "BX663503.3-204"; transcript_source "ensembl"; transcript_biotype "protein_coding"; protein_id "ENSDARP00000134892"; protein_version "2";	chr18	49050078	49050178
chr18	ensembl	CDS	49023693	49023812	gene_id "ENSDARG00000099137"; gene_version "3"; transcript_id "ENSDART00000160702"; transcript_version "2"; exon_number "22"; gene_name "BX663503.3"; gene_source "ensembl_havana"; gene_biotype "protein_coding"; transcript_name "BX663503.3-204"; transcript_source "ensembl"; transcript_biotype "protein_coding"; protein_id "ENSDARP00000134892"; protein_version "2";	chr18	49058222	49058322
chr18	ensembl	CDS	49023693	49023812	gene_id "ENSDARG00000099137"; gene_version "3"; transcript_id "ENSDART00000160702"; transcript_version "2"; exon_number "22"; gene_name "BX663503.3"; gene_source "ensembl_havana"; gene_biotype "protein_coding"; transcript_name "BX663503.3-204"; transcript_source "ensembl"; transcript_biotype "protein_coding"; protein_id "ENSDARP00000134892"; protein_version "2";	chr18	49069231	49069331
chr18	ensembl	exon	49023226	49023351	gene_id "ENSDARG00000099137"; gene_version "3"; transcript_id "ENSDART00000160702"; transcript_version "2"; exon_number "23"; gene_name "BX663503.3"; gene_source "ensembl_havana"; gene_biotype "protein_coding"; transcript_name "BX663503.3-204"; transcript_source "ensembl"; transcript_biotype "protein_coding"; exon_id "ENSDARE00001233919"; exon_version "1";	chr18	48999860	48999960
chr18	ensembl	exon	49023226	49023351	gene_id "ENSDARG00000099137"; gene_version "3"; transcript_id "ENSDART00000160702"; transcript_version "2"; exon_number "23"; gene_name "BX663503.3"; gene_source "ensembl_havana"; gene_biotype "protein_coding"; transcript_name "BX663503.3-204"; transcript_source "ensembl"; transcript_biotype "protein_coding"; exon_id "ENSDARE00001233919"; exon_version "1";	chr18	49050078	49050178
chr18	ensembl	exon	49023226	49023351	gene_id "ENSDARG00000099137"; gene_version "3"; transcript_id "ENSDART00000160702"; transcript_version "2"; exon_number "23"; gene_name "BX663503.3"; gene_source "ensembl_havana"; gene_biotype "protein_coding"; transcript_name "BX663503.3-204"; transcript_source "ensembl"; transcript_biotype "protein_coding"; exon_id "ENSDARE00001233919"; exon_version "1";	chr18	49058222	49058322
chr18	ensembl	exon	49023226	49023351	gene_id "ENSDARG00000099137"; gene_version "3"; transcript_id "ENSDART00000160702"; transcript_version "2"; exon_number "23"; gene_name "BX663503.3"; gene_source "ensembl_havana"; gene_biotype "protein_coding"; transcript_name "BX663503.3-204"; transcript_source "ensembl"; transcript_biotype "protein_coding"; exon_id "ENSDARE00001233919"; exon_version "1";	chr18	49069231	49069331
chr18	ensembl	CDS	49023226	49023351	gene_id "ENSDARG00000099137"; gene_version "3"; transcript_id "ENSDART00000160702"; transcript_version "2"; exon_number "23"; gene_name "BX663503.3"; gene_source "ensembl_havana"; gene_biotype "protein_coding"; transcript_name "BX663503.3-204"; transcript_source "ensembl"; transcript_biotype "protein_coding"; protein_id "ENSDARP00000134892"; protein_version "2";	chr18	48999860	48999960
chr18	ensembl	CDS	49023226	49023351	gene_id "ENSDARG00000099137"; gene_version "3"; transcript_id "ENSDART00000160702"; transcript_version "2"; exon_number "23"; gene_name "BX663503.3"; gene_source "ensembl_havana"; gene_biotype "protein_coding"; transcript_name "BX663503.3-204"; transcript_source "ensembl"; transcript_biotype "protein_coding"; protein_id "ENSDARP00000134892"; protein_version "2";	chr18	49050078	49050178
chr18	ensembl	CDS	49023226	49023351	gene_id "ENSDARG00000099137"; gene_version "3"; transcript_id "ENSDART00000160702"; transcript_version "2"; exon_number "23"; gene_name "BX663503.3"; gene_source "ensembl_havana"; gene_biotype "protein_coding"; transcript_name "BX663503.3-204"; transcript_source "ensembl"; transcript_biotype "protein_coding"; protein_id "ENSDARP00000134892"; protein_version "2";	chr18	49058222	49058322
chr18	ensembl	CDS	49023226	49023351	gene_id "ENSDARG00000099137"; gene_version "3"; transcript_id "ENSDART00000160702"; transcript_version "2"; exon_number "23"; gene_name "BX663503.3"; gene_source "ensembl_havana"; gene_biotype "protein_coding"; transcript_name "BX663503.3-204"; transcript_source "ensembl"; transcript_biotype "protein_coding"; protein_id "ENSDARP00000134892"; protein_version "2";	chr18	49069231	49069331
chr18	ensembl	exon	49023011	49023136	gene_id "ENSDARG00000099137"; gene_version "3"; transcript_id "ENSDART00000160702"; transcript_version "2"; exon_number "24"; gene_name "BX663503.3"; gene_source "ensembl_havana"; gene_biotype "protein_coding"; transcript_name "BX663503.3-204"; transcript_source "ensembl"; transcript_biotype "protein_coding"; exon_id "ENSDARE00001188674"; exon_version "1";	chr18	48999860	48999960
chr18	ensembl	exon	49023011	49023136	gene_id "ENSDARG00000099137"; gene_version "3"; transcript_id "ENSDART00000160702"; transcript_version "2"; exon_number "24"; gene_name "BX663503.3"; gene_source "ensembl_havana"; gene_biotype "protein_coding"; transcript_name "BX663503.3-204"; transcript_source "ensembl"; transcript_biotype "protein_coding"; exon_id "ENSDARE00001188674"; exon_version "1";	chr18	49050078	49050178
chr18	ensembl	exon	49023011	49023136	gene_id "ENSDARG00000099137"; gene_version "3"; transcript_id "ENSDART00000160702"; transcript_version "2"; exon_number "24"; gene_name "BX663503.3"; gene_source "ensembl_havana"; gene_biotype "protein_coding"; transcript_name "BX663503.3-204"; transcript_source "ensembl"; transcript_biotype "protein_coding"; exon_id "ENSDARE00001188674"; exon_version "1";	chr18	49058222	49058322
chr18	ensembl	exon	49023011	49023136	gene_id "ENSDARG00000099137"; gene_version "3"; transcript_id "ENSDART00000160702"; transcript_version "2"; exon_number "24"; gene_name "BX663503.3"; gene_source "ensembl_havana"; gene_biotype "protein_coding"; transcript_name "BX663503.3-204"; transcript_source "ensembl"; transcript_biotype "protein_coding"; exon_id "ENSDARE00001188674"; exon_version "1";	chr18	49069231	49069331
chr18	ensembl	CDS	49023011	49023136	gene_id "ENSDARG00000099137"; gene_version "3"; transcript_id "ENSDART00000160702"; transcript_version "2"; exon_number "24"; gene_name "BX663503.3"; gene_source "ensembl_havana"; gene_biotype "protein_coding"; transcript_name "BX663503.3-204"; transcript_source "ensembl"; transcript_biotype "protein_coding"; protein_id "ENSDARP00000134892"; protein_version "2";	chr18	48999860	48999960
chr18	ensembl	CDS	49023011	49023136	gene_id "ENSDARG00000099137"; gene_version "3"; transcript_id "ENSDART00000160702"; transcript_version "2"; exon_number "24"; gene_name "BX663503.3"; gene_source "ensembl_havana"; gene_biotype "protein_coding"; transcript_name "BX663503.3-204"; transcript_source "ensembl"; transcript_biotype "protein_coding"; protein_id "ENSDARP00000134892"; protein_version "2";	chr18	49050078	49050178
chr18	ensembl	CDS	49023011	49023136	gene_id "ENSDARG00000099137"; gene_version "3"; transcript_id "ENSDART00000160702"; transcript_version "2"; exon_number "24"; gene_name "BX663503.3"; gene_source "ensembl_havana"; gene_biotype "protein_coding"; transcript_name "BX663503.3-204"; transcript_source "ensembl"; transcript_biotype "protein_coding"; protein_id "ENSDARP00000134892"; protein_version "2";	chr18	49058222	49058322
chr18	ensembl	CDS	49023011	49023136	gene_id "ENSDARG00000099137"; gene_version "3"; transcript_id "ENSDART00000160702"; transcript_version "2"; exon_number "24"; gene_name "BX663503.3"; gene_source "ensembl_havana"; gene_biotype "protein_coding"; transcript_name "BX663503.3-204"; transcript_source "ensembl"; transcript_biotype "protein_coding"; protein_id "ENSDARP00000134892"; protein_version "2";	chr18	49069231	49069331
chr18	ensembl	exon	49020885	49020956	gene_id "ENSDARG00000099137"; gene_version "3"; transcript_id "ENSDART00000160702"; transcript_version "2"; exon_number "25"; gene_name "BX663503.3"; gene_source "ensembl_havana"; gene_biotype "protein_coding"; transcript_name "BX663503.3-204"; transcript_source "ensembl"; transcript_biotype "protein_coding"; exon_id "ENSDARE00001203620"; exon_version "2";	chr18	48999860	48999960
chr18	ensembl	exon	49020885	49020956	gene_id "ENSDARG00000099137"; gene_version "3"; transcript_id "ENSDART00000160702"; transcript_version "2"; exon_number "25"; gene_name "BX663503.3"; gene_source "ensembl_havana"; gene_biotype "protein_coding"; transcript_name "BX663503.3-204"; transcript_source "ensembl"; transcript_biotype "protein_coding"; exon_id "ENSDARE00001203620"; exon_version "2";	chr18	49050078	49050178
chr18	ensembl	exon	49020885	49020956	gene_id "ENSDARG00000099137"; gene_version "3"; transcript_id "ENSDART00000160702"; transcript_version "2"; exon_number "25"; gene_name "BX663503.3"; gene_source "ensembl_havana"; gene_biotype "protein_coding"; transcript_name "BX663503.3-204"; transcript_source "ensembl"; transcript_biotype "protein_coding"; exon_id "ENSDARE00001203620"; exon_version "2";	chr18	49058222	49058322
chr18	ensembl	exon	49020885	49020956	gene_id "ENSDARG00000099137"; gene_version "3"; transcript_id "ENSDART00000160702"; transcript_version "2"; exon_number "25"; gene_name "BX663503.3"; gene_source "ensembl_havana"; gene_biotype "protein_coding"; transcript_name "BX663503.3-204"; transcript_source "ensembl"; transcript_biotype "protein_coding"; exon_id "ENSDARE00001203620"; exon_version "2";	chr18	49069231	49069331
chr18	ensembl	CDS	49020885	49020956	gene_id "ENSDARG00000099137"; gene_version "3"; transcript_id "ENSDART00000160702"; transcript_version "2"; exon_number "25"; gene_name "BX663503.3"; gene_source "ensembl_havana"; gene_biotype "protein_coding"; transcript_name "BX663503.3-204"; transcript_source "ensembl"; transcript_biotype "protein_coding"; protein_id "ENSDARP00000134892"; protein_version "2";	chr18	48999860	48999960
chr18	ensembl	CDS	49020885	49020956	gene_id "ENSDARG00000099137"; gene_version "3"; transcript_id "ENSDART00000160702"; transcript_version "2"; exon_number "25"; gene_name "BX663503.3"; gene_source "ensembl_havana"; gene_biotype "protein_coding"; transcript_name "BX663503.3-204"; transcript_source "ensembl"; transcript_biotype "protein_coding"; protein_id "ENSDARP00000134892"; protein_version "2";	chr18	49050078	49050178
chr18	ensembl	CDS	49020885	49020956	gene_id "ENSDARG00000099137"; gene_version "3"; transcript_id "ENSDART00000160702"; transcript_version "2"; exon_number "25"; gene_name "BX663503.3"; gene_source "ensembl_havana"; gene_biotype "protein_coding"; transcript_name "BX663503.3-204"; transcript_source "ensembl"; transcript_biotype "protein_coding"; protein_id "ENSDARP00000134892"; protein_version "2";	chr18	49058222	49058322
chr18	ensembl	CDS	49020885	49020956	gene_id "ENSDARG00000099137"; gene_version "3"; transcript_id "ENSDART00000160702"; transcript_version "2"; exon_number "25"; gene_name "BX663503.3"; gene_source "ensembl_havana"; gene_biotype "protein_coding"; transcript_name "BX663503.3-204"; transcript_source "ensembl"; transcript_biotype "protein_coding"; protein_id "ENSDARP00000134892"; protein_version "2";	chr18	49069231	49069331
chr18	ensembl	exon	49019935	49020066	gene_id "ENSDARG00000099137"; gene_version "3"; transcript_id "ENSDART00000160702"; transcript_version "2"; exon_number "26"; gene_name "BX663503.3"; gene_source "ensembl_havana"; gene_biotype "protein_coding"; transcript_name "BX663503.3-204"; transcript_source "ensembl"; transcript_biotype "protein_coding"; exon_id "ENSDARE00001233874"; exon_version "1";	chr18	48999860	48999960
chr18	ensembl	exon	49019935	49020066	gene_id "ENSDARG00000099137"; gene_version "3"; transcript_id "ENSDART00000160702"; transcript_version "2"; exon_number "26"; gene_name "BX663503.3"; gene_source "ensembl_havana"; gene_biotype "protein_coding"; transcript_name "BX663503.3-204"; transcript_source "ensembl"; transcript_biotype "protein_coding"; exon_id "ENSDARE00001233874"; exon_version "1";	chr18	49050078	49050178
chr18	ensembl	exon	49019935	49020066	gene_id "ENSDARG00000099137"; gene_version "3"; transcript_id "ENSDART00000160702"; transcript_version "2"; exon_number "26"; gene_name "BX663503.3"; gene_source "ensembl_havana"; gene_biotype "protein_coding"; transcript_name "BX663503.3-204"; transcript_source "ensembl"; transcript_biotype "protein_coding"; exon_id "ENSDARE00001233874"; exon_version "1";	chr18	49058222	49058322
chr18	ensembl	exon	49019935	49020066	gene_id "ENSDARG00000099137"; gene_version "3"; transcript_id "ENSDART00000160702"; transcript_version "2"; exon_number "26"; gene_name "BX663503.3"; gene_source "ensembl_havana"; gene_biotype "protein_coding"; transcript_name "BX663503.3-204"; transcript_source "ensembl"; transcript_biotype "protein_coding"; exon_id "ENSDARE00001233874"; exon_version "1";	chr18	49069231	49069331
chr18	ensembl	CDS	49019935	49020066	gene_id "ENSDARG00000099137"; gene_version "3"; transcript_id "ENSDART00000160702"; transcript_version "2"; exon_number "26"; gene_name "BX663503.3"; gene_source "ensembl_havana"; gene_biotype "protein_coding"; transcript_name "BX663503.3-204"; transcript_source "ensembl"; transcript_biotype "protein_coding"; protein_id "ENSDARP00000134892"; protein_version "2";	chr18	48999860	48999960
chr18	ensembl	CDS	49019935	49020066	gene_id "ENSDARG00000099137"; gene_version "3"; transcript_id "ENSDART00000160702"; transcript_version "2"; exon_number "26"; gene_name "BX663503.3"; gene_source "ensembl_havana"; gene_biotype "protein_coding"; transcript_name "BX663503.3-204"; transcript_source "ensembl"; transcript_biotype "protein_coding"; protein_id "ENSDARP00000134892"; protein_version "2";	chr18	49050078	49050178
chr18	ensembl	CDS	49019935	49020066	gene_id "ENSDARG00000099137"; gene_version "3"; transcript_id "ENSDART00000160702"; transcript_version "2"; exon_number "26"; gene_name "BX663503.3"; gene_source "ensembl_havana"; gene_biotype "protein_coding"; transcript_name "BX663503.3-204"; transcript_source "ensembl"; transcript_biotype "protein_coding"; protein_id "ENSDARP00000134892"; protein_version "2";	chr18	49058222	49058322
chr18	ensembl	CDS	49019935	49020066	gene_id "ENSDARG00000099137"; gene_version "3"; transcript_id "ENSDART00000160702"; transcript_version "2"; exon_number "26"; gene_name "BX663503.3"; gene_source "ensembl_havana"; gene_biotype "protein_coding"; transcript_name "BX663503.3-204"; transcript_source "ensembl"; transcript_biotype "protein_coding"; protein_id "ENSDARP00000134892"; protein_version "2";	chr18	49069231	49069331
chr18	ensembl	exon	49018095	49018220	gene_id "ENSDARG00000099137"; gene_version "3"; transcript_id "ENSDART00000160702"; transcript_version "2"; exon_number "27"; gene_name "BX663503.3"; gene_source "ensembl_havana"; gene_biotype "protein_coding"; transcript_name "BX663503.3-204"; transcript_source "ensembl"; transcript_biotype "protein_coding"; exon_id "ENSDARE00001155268"; exon_version "1";	chr18	48999860	48999960
chr18	ensembl	exon	49018095	49018220	gene_id "ENSDARG00000099137"; gene_version "3"; transcript_id "ENSDART00000160702"; transcript_version "2"; exon_number "27"; gene_name "BX663503.3"; gene_source "ensembl_havana"; gene_biotype "protein_coding"; transcript_name "BX663503.3-204"; transcript_source "ensembl"; transcript_biotype "protein_coding"; exon_id "ENSDARE00001155268"; exon_version "1";	chr18	49050078	49050178
chr18	ensembl	exon	49018095	49018220	gene_id "ENSDARG00000099137"; gene_version "3"; transcript_id "ENSDART00000160702"; transcript_version "2"; exon_number "27"; gene_name "BX663503.3"; gene_source "ensembl_havana"; gene_biotype "protein_coding"; transcript_name "BX663503.3-204"; transcript_source "ensembl"; transcript_biotype "protein_coding"; exon_id "ENSDARE00001155268"; exon_version "1";	chr18	49058222	49058322
chr18	ensembl	CDS	49018095	49018220	gene_id "ENSDARG00000099137"; gene_version "3"; transcript_id "ENSDART00000160702"; transcript_version "2"; exon_number "27"; gene_name "BX663503.3"; gene_source "ensembl_havana"; gene_biotype "protein_coding"; transcript_name "BX663503.3-204"; transcript_source "ensembl"; transcript_biotype "protein_coding"; protein_id "ENSDARP00000134892"; protein_version "2";	chr18	48999860	48999960
chr18	ensembl	CDS	49018095	49018220	gene_id "ENSDARG00000099137"; gene_version "3"; transcript_id "ENSDART00000160702"; transcript_version "2"; exon_number "27"; gene_name "BX663503.3"; gene_source "ensembl_havana"; gene_biotype "protein_coding"; transcript_name "BX663503.3-204"; transcript_source "ensembl"; transcript_biotype "protein_coding"; protein_id "ENSDARP00000134892"; protein_version "2";	chr18	49050078	49050178
chr18	ensembl	CDS	49018095	49018220	gene_id "ENSDARG00000099137"; gene_version "3"; transcript_id "ENSDART00000160702"; transcript_version "2"; exon_number "27"; gene_name "BX663503.3"; gene_source "ensembl_havana"; gene_biotype "protein_coding"; transcript_name "BX663503.3-204"; transcript_source "ensembl"; transcript_biotype "protein_coding"; protein_id "ENSDARP00000134892"; protein_version "2";	chr18	49058222	49058322
chr18	ensembl	exon	49017147	49017290	gene_id "ENSDARG00000099137"; gene_version "3"; transcript_id "ENSDART00000160702"; transcript_version "2"; exon_number "28"; gene_name "BX663503.3"; gene_source "ensembl_havana"; gene_biotype "protein_coding"; transcript_name "BX663503.3-204"; transcript_source "ensembl"; transcript_biotype "protein_coding"; exon_id "ENSDARE00001158731"; exon_version "1";	chr18	48999860	48999960
chr18	ensembl	exon	49017147	49017290	gene_id "ENSDARG00000099137"; gene_version "3"; transcript_id "ENSDART00000160702"; transcript_version "2"; exon_number "28"; gene_name "BX663503.3"; gene_source "ensembl_havana"; gene_biotype "protein_coding"; transcript_name "BX663503.3-204"; transcript_source "ensembl"; transcript_biotype "protein_coding"; exon_id "ENSDARE00001158731"; exon_version "1";	chr18	49050078	49050178
chr18	ensembl	exon	49017147	49017290	gene_id "ENSDARG00000099137"; gene_version "3"; transcript_id "ENSDART00000160702"; transcript_version "2"; exon_number "28"; gene_name "BX663503.3"; gene_source "ensembl_havana"; gene_biotype "protein_coding"; transcript_name "BX663503.3-204"; transcript_source "ensembl"; transcript_biotype "protein_coding"; exon_id "ENSDARE00001158731"; exon_version "1";	chr18	49058222	49058322
chr18	ensembl	CDS	49017147	49017290	gene_id "ENSDARG00000099137"; gene_version "3"; transcript_id "ENSDART00000160702"; transcript_version "2"; exon_number "28"; gene_name "BX663503.3"; gene_source "ensembl_havana"; gene_biotype "protein_coding"; transcript_name "BX663503.3-204"; transcript_source "ensembl"; transcript_biotype "protein_coding"; protein_id "ENSDARP00000134892"; protein_version "2";	chr18	48999860	48999960
chr18	ensembl	CDS	49017147	49017290	gene_id "ENSDARG00000099137"; gene_version "3"; transcript_id "ENSDART00000160702"; transcript_version "2"; exon_number "28"; gene_name "BX663503.3"; gene_source "ensembl_havana"; gene_biotype "protein_coding"; transcript_name "BX663503.3-204"; transcript_source "ensembl"; transcript_biotype "protein_coding"; protein_id "ENSDARP00000134892"; protein_version "2";	chr18	49050078	49050178
chr18	ensembl	CDS	49017147	49017290	gene_id "ENSDARG00000099137"; gene_version "3"; transcript_id "ENSDART00000160702"; transcript_version "2"; exon_number "28"; gene_name "BX663503.3"; gene_source "ensembl_havana"; gene_biotype "protein_coding"; transcript_name "BX663503.3-204"; transcript_source "ensembl"; transcript_biotype "protein_coding"; protein_id "ENSDARP00000134892"; protein_version "2";	chr18	49058222	49058322
chr18	ensembl	exon	49014532	49014717	gene_id "ENSDARG00000099137"; gene_version "3"; transcript_id "ENSDART00000160702"; transcript_version "2"; exon_number "29"; gene_name "BX663503.3"; gene_source "ensembl_havana"; gene_biotype "protein_coding"; transcript_name "BX663503.3-204"; transcript_source "ensembl"; transcript_biotype "protein_coding"; exon_id "ENSDARE00001181935"; exon_version "2";	chr18	48999860	48999960
chr18	ensembl	exon	49014532	49014717	gene_id "ENSDARG00000099137"; gene_version "3"; transcript_id "ENSDART00000160702"; transcript_version "2"; exon_number "29"; gene_name "BX663503.3"; gene_source "ensembl_havana"; gene_biotype "protein_coding"; transcript_name "BX663503.3-204"; transcript_source "ensembl"; transcript_biotype "protein_coding"; exon_id "ENSDARE00001181935"; exon_version "2";	chr18	49050078	49050178
chr18	ensembl	exon	49014532	49014717	gene_id "ENSDARG00000099137"; gene_version "3"; transcript_id "ENSDART00000160702"; transcript_version "2"; exon_number "29"; gene_name "BX663503.3"; gene_source "ensembl_havana"; gene_biotype "protein_coding"; transcript_name "BX663503.3-204"; transcript_source "ensembl"; transcript_biotype "protein_coding"; exon_id "ENSDARE00001181935"; exon_version "2";	chr18	49058222	49058322
chr18	ensembl	CDS	49014532	49014717	gene_id "ENSDARG00000099137"; gene_version "3"; transcript_id "ENSDART00000160702"; transcript_version "2"; exon_number "29"; gene_name "BX663503.3"; gene_source "ensembl_havana"; gene_biotype "protein_coding"; transcript_name "BX663503.3-204"; transcript_source "ensembl"; transcript_biotype "protein_coding"; protein_id "ENSDARP00000134892"; protein_version "2";	chr18	48999860	48999960
chr18	ensembl	CDS	49014532	49014717	gene_id "ENSDARG00000099137"; gene_version "3"; transcript_id "ENSDART00000160702"; transcript_version "2"; exon_number "29"; gene_name "BX663503.3"; gene_source "ensembl_havana"; gene_biotype "protein_coding"; transcript_name "BX663503.3-204"; transcript_source "ensembl"; transcript_biotype "protein_coding"; protein_id "ENSDARP00000134892"; protein_version "2";	chr18	49050078	49050178
chr18	ensembl	CDS	49014532	49014717	gene_id "ENSDARG00000099137"; gene_version "3"; transcript_id "ENSDART00000160702"; transcript_version "2"; exon_number "29"; gene_name "BX663503.3"; gene_source "ensembl_havana"; gene_biotype "protein_coding"; transcript_name "BX663503.3-204"; transcript_source "ensembl"; transcript_biotype "protein_coding"; protein_id "ENSDARP00000134892"; protein_version "2";	chr18	49058222	49058322
chr18	ensembl	exon	49014348	49014419	gene_id "ENSDARG00000099137"; gene_version "3"; transcript_id "ENSDART00000160702"; transcript_version "2"; exon_number "30"; gene_name "BX663503.3"; gene_source "ensembl_havana"; gene_biotype "protein_coding"; transcript_name "BX663503.3-204"; transcript_source "ensembl"; transcript_biotype "protein_coding"; exon_id "ENSDARE00001208194"; exon_version "1";	chr18	48999860	48999960
chr18	ensembl	exon	49014348	49014419	gene_id "ENSDARG00000099137"; gene_version "3"; transcript_id "ENSDART00000160702"; transcript_version "2"; exon_number "30"; gene_name "BX663503.3"; gene_source "ensembl_havana"; gene_biotype "protein_coding"; transcript_name "BX663503.3-204"; transcript_source "ensembl"; transcript_biotype "protein_coding"; exon_id "ENSDARE00001208194"; exon_version "1";	chr18	49050078	49050178
chr18	ensembl	exon	49014348	49014419	gene_id "ENSDARG00000099137"; gene_version "3"; transcript_id "ENSDART00000160702"; transcript_version "2"; exon_number "30"; gene_name "BX663503.3"; gene_source "ensembl_havana"; gene_biotype "protein_coding"; transcript_name "BX663503.3-204"; transcript_source "ensembl"; transcript_biotype "protein_coding"; exon_id "ENSDARE00001208194"; exon_version "1";	chr18	49058222	49058322
chr18	ensembl	CDS	49014348	49014419	gene_id "ENSDARG00000099137"; gene_version "3"; transcript_id "ENSDART00000160702"; transcript_version "2"; exon_number "30"; gene_name "BX663503.3"; gene_source "ensembl_havana"; gene_biotype "protein_coding"; transcript_name "BX663503.3-204"; transcript_source "ensembl"; transcript_biotype "protein_coding"; protein_id "ENSDARP00000134892"; protein_version "2";	chr18	48999860	48999960
chr18	ensembl	CDS	49014348	49014419	gene_id "ENSDARG00000099137"; gene_version "3"; transcript_id "ENSDART00000160702"; transcript_version "2"; exon_number "30"; gene_name "BX663503.3"; gene_source "ensembl_havana"; gene_biotype "protein_coding"; transcript_name "BX663503.3-204"; transcript_source "ensembl"; transcript_biotype "protein_coding"; protein_id "ENSDARP00000134892"; protein_version "2";	chr18	49050078	49050178
chr18	ensembl	CDS	49014348	49014419	gene_id "ENSDARG00000099137"; gene_version "3"; transcript_id "ENSDART00000160702"; transcript_version "2"; exon_number "30"; gene_name "BX663503.3"; gene_source "ensembl_havana"; gene_biotype "protein_coding"; transcript_name "BX663503.3-204"; transcript_source "ensembl"; transcript_biotype "protein_coding"; protein_id "ENSDARP00000134892"; protein_version "2";	chr18	49058222	49058322
chr18	ensembl	exon	49012728	49012856	gene_id "ENSDARG00000099137"; gene_version "3"; transcript_id "ENSDART00000160702"; transcript_version "2"; exon_number "31"; gene_name "BX663503.3"; gene_source "ensembl_havana"; gene_biotype "protein_coding"; transcript_name "BX663503.3-204"; transcript_source "ensembl"; transcript_biotype "protein_coding"; exon_id "ENSDARE00001234613"; exon_version "1";	chr18	48999860	48999960
chr18	ensembl	exon	49012728	49012856	gene_id "ENSDARG00000099137"; gene_version "3"; transcript_id "ENSDART00000160702"; transcript_version "2"; exon_number "31"; gene_name "BX663503.3"; gene_source "ensembl_havana"; gene_biotype "protein_coding"; transcript_name "BX663503.3-204"; transcript_source "ensembl"; transcript_biotype "protein_coding"; exon_id "ENSDARE00001234613"; exon_version "1";	chr18	49050078	49050178
chr18	ensembl	exon	49012728	49012856	gene_id "ENSDARG00000099137"; gene_version "3"; transcript_id "ENSDART00000160702"; transcript_version "2"; exon_number "31"; gene_name "BX663503.3"; gene_source "ensembl_havana"; gene_biotype "protein_coding"; transcript_name "BX663503.3-204"; transcript_source "ensembl"; transcript_biotype "protein_coding"; exon_id "ENSDARE00001234613"; exon_version "1";	chr18	49058222	49058322
chr18	ensembl	CDS	49012728	49012856	gene_id "ENSDARG00000099137"; gene_version "3"; transcript_id "ENSDART00000160702"; transcript_version "2"; exon_number "31"; gene_name "BX663503.3"; gene_source "ensembl_havana"; gene_biotype "protein_coding"; transcript_name "BX663503.3-204"; transcript_source "ensembl"; transcript_biotype "protein_coding"; protein_id "ENSDARP00000134892"; protein_version "2";	chr18	48999860	48999960
chr18	ensembl	CDS	49012728	49012856	gene_id "ENSDARG00000099137"; gene_version "3"; transcript_id "ENSDART00000160702"; transcript_version "2"; exon_number "31"; gene_name "BX663503.3"; gene_source "ensembl_havana"; gene_biotype "protein_coding"; transcript_name "BX663503.3-204"; transcript_source "ensembl"; transcript_biotype "protein_coding"; protein_id "ENSDARP00000134892"; protein_version "2";	chr18	49050078	49050178
chr18	ensembl	CDS	49012728	49012856	gene_id "ENSDARG00000099137"; gene_version "3"; transcript_id "ENSDART00000160702"; transcript_version "2"; exon_number "31"; gene_name "BX663503.3"; gene_source "ensembl_havana"; gene_biotype "protein_coding"; transcript_name "BX663503.3-204"; transcript_source "ensembl"; transcript_biotype "protein_coding"; protein_id "ENSDARP00000134892"; protein_version "2";	chr18	49058222	49058322
chr18	ensembl	exon	49012503	49012646	gene_id "ENSDARG00000099137"; gene_version "3"; transcript_id "ENSDART00000160702"; transcript_version "2"; exon_number "32"; gene_name "BX663503.3"; gene_source "ensembl_havana"; gene_biotype "protein_coding"; transcript_name "BX663503.3-204"; transcript_source "ensembl"; transcript_biotype "protein_coding"; exon_id "ENSDARE00001199186"; exon_version "1";	chr18	48999860	48999960
chr18	ensembl	exon	49012503	49012646	gene_id "ENSDARG00000099137"; gene_version "3"; transcript_id "ENSDART00000160702"; transcript_version "2"; exon_number "32"; gene_name "BX663503.3"; gene_source "ensembl_havana"; gene_biotype "protein_coding"; transcript_name "BX663503.3-204"; transcript_source "ensembl"; transcript_biotype "protein_coding"; exon_id "ENSDARE00001199186"; exon_version "1";	chr18	49050078	49050178
chr18	ensembl	exon	49012503	49012646	gene_id "ENSDARG00000099137"; gene_version "3"; transcript_id "ENSDART00000160702"; transcript_version "2"; exon_number "32"; gene_name "BX663503.3"; gene_source "ensembl_havana"; gene_biotype "protein_coding"; transcript_name "BX663503.3-204"; transcript_source "ensembl"; transcript_biotype "protein_coding"; exon_id "ENSDARE00001199186"; exon_version "1";	chr18	49058222	49058322
chr18	ensembl	CDS	49012503	49012646	gene_id "ENSDARG00000099137"; gene_version "3"; transcript_id "ENSDART00000160702"; transcript_version "2"; exon_number "32"; gene_name "BX663503.3"; gene_source "ensembl_havana"; gene_biotype "protein_coding"; transcript_name "BX663503.3-204"; transcript_source "ensembl"; transcript_biotype "protein_coding"; protein_id "ENSDARP00000134892"; protein_version "2";	chr18	48999860	48999960
chr18	ensembl	CDS	49012503	49012646	gene_id "ENSDARG00000099137"; gene_version "3"; transcript_id "ENSDART00000160702"; transcript_version "2"; exon_number "32"; gene_name "BX663503.3"; gene_source "ensembl_havana"; gene_biotype "protein_coding"; transcript_name "BX663503.3-204"; transcript_source "ensembl"; transcript_biotype "protein_coding"; protein_id "ENSDARP00000134892"; protein_version "2";	chr18	49050078	49050178
chr18	ensembl	CDS	49012503	49012646	gene_id "ENSDARG00000099137"; gene_version "3"; transcript_id "ENSDART00000160702"; transcript_version "2"; exon_number "32"; gene_name "BX663503.3"; gene_source "ensembl_havana"; gene_biotype "protein_coding"; transcript_name "BX663503.3-204"; transcript_source "ensembl"; transcript_biotype "protein_coding"; protein_id "ENSDARP00000134892"; protein_version "2";	chr18	49058222	49058322
chr18	ensembl	exon	49009809	49009961	gene_id "ENSDARG00000099137"; gene_version "3"; transcript_id "ENSDART00000160702"; transcript_version "2"; exon_number "33"; gene_name "BX663503.3"; gene_source "ensembl_havana"; gene_biotype "protein_coding"; transcript_name "BX663503.3-204"; transcript_source "ensembl"; transcript_biotype "protein_coding"; exon_id "ENSDARE00001234408"; exon_version "1";	chr18	48999860	48999960
chr18	ensembl	exon	49009809	49009961	gene_id "ENSDARG00000099137"; gene_version "3"; transcript_id "ENSDART00000160702"; transcript_version "2"; exon_number "33"; gene_name "BX663503.3"; gene_source "ensembl_havana"; gene_biotype "protein_coding"; transcript_name "BX663503.3-204"; transcript_source "ensembl"; transcript_biotype "protein_coding"; exon_id "ENSDARE00001234408"; exon_version "1";	chr18	49050078	49050178
chr18	ensembl	exon	49009809	49009961	gene_id "ENSDARG00000099137"; gene_version "3"; transcript_id "ENSDART00000160702"; transcript_version "2"; exon_number "33"; gene_name "BX663503.3"; gene_source "ensembl_havana"; gene_biotype "protein_coding"; transcript_name "BX663503.3-204"; transcript_source "ensembl"; transcript_biotype "protein_coding"; exon_id "ENSDARE00001234408"; exon_version "1";	chr18	49058222	49058322
chr18	ensembl	CDS	49009809	49009961	gene_id "ENSDARG00000099137"; gene_version "3"; transcript_id "ENSDART00000160702"; transcript_version "2"; exon_number "33"; gene_name "BX663503.3"; gene_source "ensembl_havana"; gene_biotype "protein_coding"; transcript_name "BX663503.3-204"; transcript_source "ensembl"; transcript_biotype "protein_coding"; protein_id "ENSDARP00000134892"; protein_version "2";	chr18	48999860	48999960
chr18	ensembl	CDS	49009809	49009961	gene_id "ENSDARG00000099137"; gene_version "3"; transcript_id "ENSDART00000160702"; transcript_version "2"; exon_number "33"; gene_name "BX663503.3"; gene_source "ensembl_havana"; gene_biotype "protein_coding"; transcript_name "BX663503.3-204"; transcript_source "ensembl"; transcript_biotype "protein_coding"; protein_id "ENSDARP00000134892"; protein_version "2";	chr18	49050078	49050178
chr18	ensembl	CDS	49009809	49009961	gene_id "ENSDARG00000099137"; gene_version "3"; transcript_id "ENSDART00000160702"; transcript_version "2"; exon_number "33"; gene_name "BX663503.3"; gene_source "ensembl_havana"; gene_biotype "protein_coding"; transcript_name "BX663503.3-204"; transcript_source "ensembl"; transcript_biotype "protein_coding"; protein_id "ENSDARP00000134892"; protein_version "2";	chr18	49058222	49058322
chr18	ensembl	exon	49007213	49007326	gene_id "ENSDARG00000099137"; gene_version "3"; transcript_id "ENSDART00000160702"; transcript_version "2"; exon_number "34"; gene_name "BX663503.3"; gene_source "ensembl_havana"; gene_biotype "protein_coding"; transcript_name "BX663503.3-204"; transcript_source "ensembl"; transcript_biotype "protein_coding"; exon_id "ENSDARE00001319536"; exon_version "1";	chr18	48999860	48999960
chr18	ensembl	exon	49007213	49007326	gene_id "ENSDARG00000099137"; gene_version "3"; transcript_id "ENSDART00000160702"; transcript_version "2"; exon_number "34"; gene_name "BX663503.3"; gene_source "ensembl_havana"; gene_biotype "protein_coding"; transcript_name "BX663503.3-204"; transcript_source "ensembl"; transcript_biotype "protein_coding"; exon_id "ENSDARE00001319536"; exon_version "1";	chr18	49050078	49050178
chr18	ensembl	CDS	49007213	49007326	gene_id "ENSDARG00000099137"; gene_version "3"; transcript_id "ENSDART00000160702"; transcript_version "2"; exon_number "34"; gene_name "BX663503.3"; gene_source "ensembl_havana"; gene_biotype "protein_coding"; transcript_name "BX663503.3-204"; transcript_source "ensembl"; transcript_biotype "protein_coding"; protein_id "ENSDARP00000134892"; protein_version "2";	chr18	48999860	48999960
chr18	ensembl	CDS	49007213	49007326	gene_id "ENSDARG00000099137"; gene_version "3"; transcript_id "ENSDART00000160702"; transcript_version "2"; exon_number "34"; gene_name "BX663503.3"; gene_source "ensembl_havana"; gene_biotype "protein_coding"; transcript_name "BX663503.3-204"; transcript_source "ensembl"; transcript_biotype "protein_coding"; protein_id "ENSDARP00000134892"; protein_version "2";	chr18	49050078	49050178
chr18	ensembl	exon	49007125	49007182	gene_id "ENSDARG00000099137"; gene_version "3"; transcript_id "ENSDART00000160702"; transcript_version "2"; exon_number "35"; gene_name "BX663503.3"; gene_source "ensembl_havana"; gene_biotype "protein_coding"; transcript_name "BX663503.3-204"; transcript_source "ensembl"; transcript_biotype "protein_coding"; exon_id "ENSDARE00001291203"; exon_version "1";	chr18	48999860	48999960
chr18	ensembl	exon	49007125	49007182	gene_id "ENSDARG00000099137"; gene_version "3"; transcript_id "ENSDART00000160702"; transcript_version "2"; exon_number "35"; gene_name "BX663503.3"; gene_source "ensembl_havana"; gene_biotype "protein_coding"; transcript_name "BX663503.3-204"; transcript_source "ensembl"; transcript_biotype "protein_coding"; exon_id "ENSDARE00001291203"; exon_version "1";	chr18	49050078	49050178
chr18	ensembl	CDS	49007125	49007182	gene_id "ENSDARG00000099137"; gene_version "3"; transcript_id "ENSDART00000160702"; transcript_version "2"; exon_number "35"; gene_name "BX663503.3"; gene_source "ensembl_havana"; gene_biotype "protein_coding"; transcript_name "BX663503.3-204"; transcript_source "ensembl"; transcript_biotype "protein_coding"; protein_id "ENSDARP00000134892"; protein_version "2";	chr18	48999860	48999960
chr18	ensembl	CDS	49007125	49007182	gene_id "ENSDARG00000099137"; gene_version "3"; transcript_id "ENSDART00000160702"; transcript_version "2"; exon_number "35"; gene_name "BX663503.3"; gene_source "ensembl_havana"; gene_biotype "protein_coding"; transcript_name "BX663503.3-204"; transcript_source "ensembl"; transcript_biotype "protein_coding"; protein_id "ENSDARP00000134892"; protein_version "2";	chr18	49050078	49050178
chr18	ensembl	exon	49006740	49006841	gene_id "ENSDARG00000099137"; gene_version "3"; transcript_id "ENSDART00000160702"; transcript_version "2"; exon_number "36"; gene_name "BX663503.3"; gene_source "ensembl_havana"; gene_biotype "protein_coding"; transcript_name "BX663503.3-204"; transcript_source "ensembl"; transcript_biotype "protein_coding"; exon_id "ENSDARE00001316976"; exon_version "1";	chr18	48999860	48999960
chr18	ensembl	exon	49006740	49006841	gene_id "ENSDARG00000099137"; gene_version "3"; transcript_id "ENSDART00000160702"; transcript_version "2"; exon_number "36"; gene_name "BX663503.3"; gene_source "ensembl_havana"; gene_biotype "protein_coding"; transcript_name "BX663503.3-204"; transcript_source "ensembl"; transcript_biotype "protein_coding"; exon_id "ENSDARE00001316976"; exon_version "1";	chr18	49050078	49050178
chr18	ensembl	CDS	49006740	49006841	gene_id "ENSDARG00000099137"; gene_version "3"; transcript_id "ENSDART00000160702"; transcript_version "2"; exon_number "36"; gene_name "BX663503.3"; gene_source "ensembl_havana"; gene_biotype "protein_coding"; transcript_name "BX663503.3-204"; transcript_source "ensembl"; transcript_biotype "protein_coding"; protein_id "ENSDARP00000134892"; protein_version "2";	chr18	48999860	48999960
chr18	ensembl	CDS	49006740	49006841	gene_id "ENSDARG00000099137"; gene_version "3"; transcript_id "ENSDART00000160702"; transcript_version "2"; exon_number "36"; gene_name "BX663503.3"; gene_source "ensembl_havana"; gene_biotype "protein_coding"; transcript_name "BX663503.3-204"; transcript_source "ensembl"; transcript_biotype "protein_coding"; protein_id "ENSDARP00000134892"; protein_version "2";	chr18	49050078	49050178
chr18	ensembl	exon	49006591	49006679	gene_id "ENSDARG00000099137"; gene_version "3"; transcript_id "ENSDART00000160702"; transcript_version "2"; exon_number "37"; gene_name "BX663503.3"; gene_source "ensembl_havana"; gene_biotype "protein_coding"; transcript_name "BX663503.3-204"; transcript_source "ensembl"; transcript_biotype "protein_coding"; exon_id "ENSDARE00001310218"; exon_version "1";	chr18	48999860	48999960
chr18	ensembl	exon	49006591	49006679	gene_id "ENSDARG00000099137"; gene_version "3"; transcript_id "ENSDART00000160702"; transcript_version "2"; exon_number "37"; gene_name "BX663503.3"; gene_source "ensembl_havana"; gene_biotype "protein_coding"; transcript_name "BX663503.3-204"; transcript_source "ensembl"; transcript_biotype "protein_coding"; exon_id "ENSDARE00001310218"; exon_version "1";	chr18	49050078	49050178
chr18	ensembl	CDS	49006591	49006679	gene_id "ENSDARG00000099137"; gene_version "3"; transcript_id "ENSDART00000160702"; transcript_version "2"; exon_number "37"; gene_name "BX663503.3"; gene_source "ensembl_havana"; gene_biotype "protein_coding"; transcript_name "BX663503.3-204"; transcript_source "ensembl"; transcript_biotype "protein_coding"; protein_id "ENSDARP00000134892"; protein_version "2";	chr18	48999860	48999960
chr18	ensembl	CDS	49006591	49006679	gene_id "ENSDARG00000099137"; gene_version "3"; transcript_id "ENSDART00000160702"; transcript_version "2"; exon_number "37"; gene_name "BX663503.3"; gene_source "ensembl_havana"; gene_biotype "protein_coding"; transcript_name "BX663503.3-204"; transcript_source "ensembl"; transcript_biotype "protein_coding"; protein_id "ENSDARP00000134892"; protein_version "2";	chr18	49050078	49050178
chr18	ensembl	exon	49004624	49004773	gene_id "ENSDARG00000099137"; gene_version "3"; transcript_id "ENSDART00000160702"; transcript_version "2"; exon_number "38"; gene_name "BX663503.3"; gene_source "ensembl_havana"; gene_biotype "protein_coding"; transcript_name "BX663503.3-204"; transcript_source "ensembl"; transcript_biotype "protein_coding"; exon_id "ENSDARE00001234231"; exon_version "1";	chr18	48999860	48999960
chr18	ensembl	exon	49004624	49004773	gene_id "ENSDARG00000099137"; gene_version "3"; transcript_id "ENSDART00000160702"; transcript_version "2"; exon_number "38"; gene_name "BX663503.3"; gene_source "ensembl_havana"; gene_biotype "protein_coding"; transcript_name "BX663503.3-204"; transcript_source "ensembl"; transcript_biotype "protein_coding"; exon_id "ENSDARE00001234231"; exon_version "1";	chr18	49050078	49050178
chr18	ensembl	CDS	49004624	49004773	gene_id "ENSDARG00000099137"; gene_version "3"; transcript_id "ENSDART00000160702"; transcript_version "2"; exon_number "38"; gene_name "BX663503.3"; gene_source "ensembl_havana"; gene_biotype "protein_coding"; transcript_name "BX663503.3-204"; transcript_source "ensembl"; transcript_biotype "protein_coding"; protein_id "ENSDARP00000134892"; protein_version "2";	chr18	48999860	48999960
chr18	ensembl	CDS	49004624	49004773	gene_id "ENSDARG00000099137"; gene_version "3"; transcript_id "ENSDART00000160702"; transcript_version "2"; exon_number "38"; gene_name "BX663503.3"; gene_source "ensembl_havana"; gene_biotype "protein_coding"; transcript_name "BX663503.3-204"; transcript_source "ensembl"; transcript_biotype "protein_coding"; protein_id "ENSDARP00000134892"; protein_version "2";	chr18	49050078	49050178
chr18	ensembl	exon	49002776	49002912	gene_id "ENSDARG00000099137"; gene_version "3"; transcript_id "ENSDART00000160702"; transcript_version "2"; exon_number "39"; gene_name "BX663503.3"; gene_source "ensembl_havana"; gene_biotype "protein_coding"; transcript_name "BX663503.3-204"; transcript_source "ensembl"; transcript_biotype "protein_coding"; exon_id "ENSDARE00001174442"; exon_version "2";	chr18	48999860	48999960
chr18	ensembl	exon	49002776	49002912	gene_id "ENSDARG00000099137"; gene_version "3"; transcript_id "ENSDART00000160702"; transcript_version "2"; exon_number "39"; gene_name "BX663503.3"; gene_source "ensembl_havana"; gene_biotype "protein_coding"; transcript_name "BX663503.3-204"; transcript_source "ensembl"; transcript_biotype "protein_coding"; exon_id "ENSDARE00001174442"; exon_version "2";	chr18	49050078	49050178
chr18	ensembl	CDS	49002779	49002912	gene_id "ENSDARG00000099137"; gene_version "3"; transcript_id "ENSDART00000160702"; transcript_version "2"; exon_number "39"; gene_name "BX663503.3"; gene_source "ensembl_havana"; gene_biotype "protein_coding"; transcript_name "BX663503.3-204"; transcript_source "ensembl"; transcript_biotype "protein_coding"; protein_id "ENSDARP00000134892"; protein_version "2";	chr18	48999860	48999960
chr18	ensembl	CDS	49002779	49002912	gene_id "ENSDARG00000099137"; gene_version "3"; transcript_id "ENSDART00000160702"; transcript_version "2"; exon_number "39"; gene_name "BX663503.3"; gene_source "ensembl_havana"; gene_biotype "protein_coding"; transcript_name "BX663503.3-204"; transcript_source "ensembl"; transcript_biotype "protein_coding"; protein_id "ENSDARP00000134892"; protein_version "2";	chr18	49050078	49050178
chr18	ensembl	stop_codon	49002776	49002778	gene_id "ENSDARG00000099137"; gene_version "3"; transcript_id "ENSDART00000160702"; transcript_version "2"; exon_number "39"; gene_name "BX663503.3"; gene_source "ensembl_havana"; gene_biotype "protein_coding"; transcript_name "BX663503.3-204"; transcript_source "ensembl"; transcript_biotype "protein_coding";	chr18	48999860	48999960
chr18	ensembl	stop_codon	49002776	49002778	gene_id "ENSDARG00000099137"; gene_version "3"; transcript_id "ENSDART00000160702"; transcript_version "2"; exon_number "39"; gene_name "BX663503.3"; gene_source "ensembl_havana"; gene_biotype "protein_coding"; transcript_name "BX663503.3-204"; transcript_source "ensembl"; transcript_biotype "protein_coding";	chr18	49050078	49050178
chr18	havana	transcript	49020880	49116382	gene_id "ENSDARG00000099137"; gene_version "3"; transcript_id "ENSDART00000174157"; transcript_version "2"; gene_name "BX663503.3"; gene_source "ensembl_havana"; gene_biotype "protein_coding"; transcript_name "BX663503.3-201"; transcript_source "havana"; transcript_biotype "protein_coding"; tag "cds_end_NF"; tag "mRNA_end_NF";	chr18	48999860	48999960
chr18	havana	transcript	49020880	49116382	gene_id "ENSDARG00000099137"; gene_version "3"; transcript_id "ENSDART00000174157"; transcript_version "2"; gene_name "BX663503.3"; gene_source "ensembl_havana"; gene_biotype "protein_coding"; transcript_name "BX663503.3-201"; transcript_source "havana"; transcript_biotype "protein_coding"; tag "cds_end_NF"; tag "mRNA_end_NF";	chr18	49050078	49050178
chr18	havana	transcript	49020880	49116382	gene_id "ENSDARG00000099137"; gene_version "3"; transcript_id "ENSDART00000174157"; transcript_version "2"; gene_name "BX663503.3"; gene_source "ensembl_havana"; gene_biotype "protein_coding"; transcript_name "BX663503.3-201"; transcript_source "havana"; transcript_biotype "protein_coding"; tag "cds_end_NF"; tag "mRNA_end_NF";	chr18	49058222	49058322
chr18	havana	transcript	49020880	49116382	gene_id "ENSDARG00000099137"; gene_version "3"; transcript_id "ENSDART00000174157"; transcript_version "2"; gene_name "BX663503.3"; gene_source "ensembl_havana"; gene_biotype "protein_coding"; transcript_name "BX663503.3-201"; transcript_source "havana"; transcript_biotype "protein_coding"; tag "cds_end_NF"; tag "mRNA_end_NF";	chr18	49069231	49069331
chr18	havana	transcript	49020880	49116382	gene_id "ENSDARG00000099137"; gene_version "3"; transcript_id "ENSDART00000174157"; transcript_version "2"; gene_name "BX663503.3"; gene_source "ensembl_havana"; gene_biotype "protein_coding"; transcript_name "BX663503.3-201"; transcript_source "havana"; transcript_biotype "protein_coding"; tag "cds_end_NF"; tag "mRNA_end_NF";	chr18	49078647	49078747
chr18	havana	transcript	49020880	49116382	gene_id "ENSDARG00000099137"; gene_version "3"; transcript_id "ENSDART00000174157"; transcript_version "2"; gene_name "BX663503.3"; gene_source "ensembl_havana"; gene_biotype "protein_coding"; transcript_name "BX663503.3-201"; transcript_source "havana"; transcript_biotype "protein_coding"; tag "cds_end_NF"; tag "mRNA_end_NF";	chr18	49094705	49094805
chr18	havana	transcript	49020880	49116382	gene_id "ENSDARG00000099137"; gene_version "3"; transcript_id "ENSDART00000174157"; transcript_version "2"; gene_name "BX663503.3"; gene_source "ensembl_havana"; gene_biotype "protein_coding"; transcript_name "BX663503.3-201"; transcript_source "havana"; transcript_biotype "protein_coding"; tag "cds_end_NF"; tag "mRNA_end_NF";	chr18	49092216	49092316
chr18	havana	transcript	49020880	49116382	gene_id "ENSDARG00000099137"; gene_version "3"; transcript_id "ENSDART00000174157"; transcript_version "2"; gene_name "BX663503.3"; gene_source "ensembl_havana"; gene_biotype "protein_coding"; transcript_name "BX663503.3-201"; transcript_source "havana"; transcript_biotype "protein_coding"; tag "cds_end_NF"; tag "mRNA_end_NF";	chr18	49087679	49087779
chr18	havana	transcript	49020880	49116382	gene_id "ENSDARG00000099137"; gene_version "3"; transcript_id "ENSDART00000174157"; transcript_version "2"; gene_name "BX663503.3"; gene_source "ensembl_havana"; gene_biotype "protein_coding"; transcript_name "BX663503.3-201"; transcript_source "havana"; transcript_biotype "protein_coding"; tag "cds_end_NF"; tag "mRNA_end_NF";	chr18	49130166	49130266
chr18	havana	exon	49116072	49116382	gene_id "ENSDARG00000099137"; gene_version "3"; transcript_id "ENSDART00000174157"; transcript_version "2"; exon_number "1"; gene_name "BX663503.3"; gene_source "ensembl_havana"; gene_biotype "protein_coding"; transcript_name "BX663503.3-201"; transcript_source "havana"; transcript_biotype "protein_coding"; exon_id "ENSDARE00001234123"; exon_version "1"; tag "cds_end_NF"; tag "mRNA_end_NF";	chr18	49069231	49069331
chr18	havana	exon	49116072	49116382	gene_id "ENSDARG00000099137"; gene_version "3"; transcript_id "ENSDART00000174157"; transcript_version "2"; exon_number "1"; gene_name "BX663503.3"; gene_source "ensembl_havana"; gene_biotype "protein_coding"; transcript_name "BX663503.3-201"; transcript_source "havana"; transcript_biotype "protein_coding"; exon_id "ENSDARE00001234123"; exon_version "1"; tag "cds_end_NF"; tag "mRNA_end_NF";	chr18	49078647	49078747
chr18	havana	exon	49116072	49116382	gene_id "ENSDARG00000099137"; gene_version "3"; transcript_id "ENSDART00000174157"; transcript_version "2"; exon_number "1"; gene_name "BX663503.3"; gene_source "ensembl_havana"; gene_biotype "protein_coding"; transcript_name "BX663503.3-201"; transcript_source "havana"; transcript_biotype "protein_coding"; exon_id "ENSDARE00001234123"; exon_version "1"; tag "cds_end_NF"; tag "mRNA_end_NF";	chr18	49094705	49094805
chr18	havana	exon	49116072	49116382	gene_id "ENSDARG00000099137"; gene_version "3"; transcript_id "ENSDART00000174157"; transcript_version "2"; exon_number "1"; gene_name "BX663503.3"; gene_source "ensembl_havana"; gene_biotype "protein_coding"; transcript_name "BX663503.3-201"; transcript_source "havana"; transcript_biotype "protein_coding"; exon_id "ENSDARE00001234123"; exon_version "1"; tag "cds_end_NF"; tag "mRNA_end_NF";	chr18	49092216	49092316
chr18	havana	exon	49116072	49116382	gene_id "ENSDARG00000099137"; gene_version "3"; transcript_id "ENSDART00000174157"; transcript_version "2"; exon_number "1"; gene_name "BX663503.3"; gene_source "ensembl_havana"; gene_biotype "protein_coding"; transcript_name "BX663503.3-201"; transcript_source "havana"; transcript_biotype "protein_coding"; exon_id "ENSDARE00001234123"; exon_version "1"; tag "cds_end_NF"; tag "mRNA_end_NF";	chr18	49087679	49087779
chr18	havana	exon	49116072	49116382	gene_id "ENSDARG00000099137"; gene_version "3"; transcript_id "ENSDART00000174157"; transcript_version "2"; exon_number "1"; gene_name "BX663503.3"; gene_source "ensembl_havana"; gene_biotype "protein_coding"; transcript_name "BX663503.3-201"; transcript_source "havana"; transcript_biotype "protein_coding"; exon_id "ENSDARE00001234123"; exon_version "1"; tag "cds_end_NF"; tag "mRNA_end_NF";	chr18	49130166	49130266
chr18	havana	CDS	49116072	49116268	gene_id "ENSDARG00000099137"; gene_version "3"; transcript_id "ENSDART00000174157"; transcript_version "2"; exon_number "1"; gene_name "BX663503.3"; gene_source "ensembl_havana"; gene_biotype "protein_coding"; transcript_name "BX663503.3-201"; transcript_source "havana"; transcript_biotype "protein_coding"; protein_id "ENSDARP00000143091"; protein_version "1"; tag "cds_end_NF"; tag "mRNA_end_NF";	chr18	49069231	49069331
chr18	havana	CDS	49116072	49116268	gene_id "ENSDARG00000099137"; gene_version "3"; transcript_id "ENSDART00000174157"; transcript_version "2"; exon_number "1"; gene_name "BX663503.3"; gene_source "ensembl_havana"; gene_biotype "protein_coding"; transcript_name "BX663503.3-201"; transcript_source "havana"; transcript_biotype "protein_coding"; protein_id "ENSDARP00000143091"; protein_version "1"; tag "cds_end_NF"; tag "mRNA_end_NF";	chr18	49078647	49078747
chr18	havana	CDS	49116072	49116268	gene_id "ENSDARG00000099137"; gene_version "3"; transcript_id "ENSDART00000174157"; transcript_version "2"; exon_number "1"; gene_name "BX663503.3"; gene_source "ensembl_havana"; gene_biotype "protein_coding"; transcript_name "BX663503.3-201"; transcript_source "havana"; transcript_biotype "protein_coding"; protein_id "ENSDARP00000143091"; protein_version "1"; tag "cds_end_NF"; tag "mRNA_end_NF";	chr18	49094705	49094805
chr18	havana	CDS	49116072	49116268	gene_id "ENSDARG00000099137"; gene_version "3"; transcript_id "ENSDART00000174157"; transcript_version "2"; exon_number "1"; gene_name "BX663503.3"; gene_source "ensembl_havana"; gene_biotype "protein_coding"; transcript_name "BX663503.3-201"; transcript_source "havana"; transcript_biotype "protein_coding"; protein_id "ENSDARP00000143091"; protein_version "1"; tag "cds_end_NF"; tag "mRNA_end_NF";	chr18	49092216	49092316
chr18	havana	CDS	49116072	49116268	gene_id "ENSDARG00000099137"; gene_version "3"; transcript_id "ENSDART00000174157"; transcript_version "2"; exon_number "1"; gene_name "BX663503.3"; gene_source "ensembl_havana"; gene_biotype "protein_coding"; transcript_name "BX663503.3-201"; transcript_source "havana"; transcript_biotype "protein_coding"; protein_id "ENSDARP00000143091"; protein_version "1"; tag "cds_end_NF"; tag "mRNA_end_NF";	chr18	49087679	49087779
chr18	havana	CDS	49116072	49116268	gene_id "ENSDARG00000099137"; gene_version "3"; transcript_id "ENSDART00000174157"; transcript_version "2"; exon_number "1"; gene_name "BX663503.3"; gene_source "ensembl_havana"; gene_biotype "protein_coding"; transcript_name "BX663503.3-201"; transcript_source "havana"; transcript_biotype "protein_coding"; protein_id "ENSDARP00000143091"; protein_version "1"; tag "cds_end_NF"; tag "mRNA_end_NF";	chr18	49130166	49130266
chr18	havana	start_codon	49116266	49116268	gene_id "ENSDARG00000099137"; gene_version "3"; transcript_id "ENSDART00000174157"; transcript_version "2"; exon_number "1"; gene_name "BX663503.3"; gene_source "ensembl_havana"; gene_biotype "protein_coding"; transcript_name "BX663503.3-201"; transcript_source "havana"; transcript_biotype "protein_coding"; tag "cds_end_NF"; tag "mRNA_end_NF";	chr18	49069231	49069331
chr18	havana	start_codon	49116266	49116268	gene_id "ENSDARG00000099137"; gene_version "3"; transcript_id "ENSDART00000174157"; transcript_version "2"; exon_number "1"; gene_name "BX663503.3"; gene_source "ensembl_havana"; gene_biotype "protein_coding"; transcript_name "BX663503.3-201"; transcript_source "havana"; transcript_biotype "protein_coding"; tag "cds_end_NF"; tag "mRNA_end_NF";	chr18	49078647	49078747
chr18	havana	start_codon	49116266	49116268	gene_id "ENSDARG00000099137"; gene_version "3"; transcript_id "ENSDART00000174157"; transcript_version "2"; exon_number "1"; gene_name "BX663503.3"; gene_source "ensembl_havana"; gene_biotype "protein_coding"; transcript_name "BX663503.3-201"; transcript_source "havana"; transcript_biotype "protein_coding"; tag "cds_end_NF"; tag "mRNA_end_NF";	chr18	49094705	49094805
chr18	havana	start_codon	49116266	49116268	gene_id "ENSDARG00000099137"; gene_version "3"; transcript_id "ENSDART00000174157"; transcript_version "2"; exon_number "1"; gene_name "BX663503.3"; gene_source "ensembl_havana"; gene_biotype "protein_coding"; transcript_name "BX663503.3-201"; transcript_source "havana"; transcript_biotype "protein_coding"; tag "cds_end_NF"; tag "mRNA_end_NF";	chr18	49092216	49092316
chr18	havana	start_codon	49116266	49116268	gene_id "ENSDARG00000099137"; gene_version "3"; transcript_id "ENSDART00000174157"; transcript_version "2"; exon_number "1"; gene_name "BX663503.3"; gene_source "ensembl_havana"; gene_biotype "protein_coding"; transcript_name "BX663503.3-201"; transcript_source "havana"; transcript_biotype "protein_coding"; tag "cds_end_NF"; tag "mRNA_end_NF";	chr18	49087679	49087779
chr18	havana	start_codon	49116266	49116268	gene_id "ENSDARG00000099137"; gene_version "3"; transcript_id "ENSDART00000174157"; transcript_version "2"; exon_number "1"; gene_name "BX663503.3"; gene_source "ensembl_havana"; gene_biotype "protein_coding"; transcript_name "BX663503.3-201"; transcript_source "havana"; transcript_biotype "protein_coding"; tag "cds_end_NF"; tag "mRNA_end_NF";	chr18	49130166	49130266
chr18	havana	exon	49101282	49101352	gene_id "ENSDARG00000099137"; gene_version "3"; transcript_id "ENSDART00000174157"; transcript_version "2"; exon_number "2"; gene_name "BX663503.3"; gene_source "ensembl_havana"; gene_biotype "protein_coding"; transcript_name "BX663503.3-201"; transcript_source "havana"; transcript_biotype "protein_coding"; exon_id "ENSDARE00001233774"; exon_version "1"; tag "cds_end_NF"; tag "mRNA_end_NF";	chr18	49058222	49058322
chr18	havana	exon	49101282	49101352	gene_id "ENSDARG00000099137"; gene_version "3"; transcript_id "ENSDART00000174157"; transcript_version "2"; exon_number "2"; gene_name "BX663503.3"; gene_source "ensembl_havana"; gene_biotype "protein_coding"; transcript_name "BX663503.3-201"; transcript_source "havana"; transcript_biotype "protein_coding"; exon_id "ENSDARE00001233774"; exon_version "1"; tag "cds_end_NF"; tag "mRNA_end_NF";	chr18	49069231	49069331
chr18	havana	exon	49101282	49101352	gene_id "ENSDARG00000099137"; gene_version "3"; transcript_id "ENSDART00000174157"; transcript_version "2"; exon_number "2"; gene_name "BX663503.3"; gene_source "ensembl_havana"; gene_biotype "protein_coding"; transcript_name "BX663503.3-201"; transcript_source "havana"; transcript_biotype "protein_coding"; exon_id "ENSDARE00001233774"; exon_version "1"; tag "cds_end_NF"; tag "mRNA_end_NF";	chr18	49078647	49078747
chr18	havana	exon	49101282	49101352	gene_id "ENSDARG00000099137"; gene_version "3"; transcript_id "ENSDART00000174157"; transcript_version "2"; exon_number "2"; gene_name "BX663503.3"; gene_source "ensembl_havana"; gene_biotype "protein_coding"; transcript_name "BX663503.3-201"; transcript_source "havana"; transcript_biotype "protein_coding"; exon_id "ENSDARE00001233774"; exon_version "1"; tag "cds_end_NF"; tag "mRNA_end_NF";	chr18	49094705	49094805
chr18	havana	exon	49101282	49101352	gene_id "ENSDARG00000099137"; gene_version "3"; transcript_id "ENSDART00000174157"; transcript_version "2"; exon_number "2"; gene_name "BX663503.3"; gene_source "ensembl_havana"; gene_biotype "protein_coding"; transcript_name "BX663503.3-201"; transcript_source "havana"; transcript_biotype "protein_coding"; exon_id "ENSDARE00001233774"; exon_version "1"; tag "cds_end_NF"; tag "mRNA_end_NF";	chr18	49092216	49092316
chr18	havana	exon	49101282	49101352	gene_id "ENSDARG00000099137"; gene_version "3"; transcript_id "ENSDART00000174157"; transcript_version "2"; exon_number "2"; gene_name "BX663503.3"; gene_source "ensembl_havana"; gene_biotype "protein_coding"; transcript_name "BX663503.3-201"; transcript_source "havana"; transcript_biotype "protein_coding"; exon_id "ENSDARE00001233774"; exon_version "1"; tag "cds_end_NF"; tag "mRNA_end_NF";	chr18	49087679	49087779
chr18	havana	exon	49101282	49101352	gene_id "ENSDARG00000099137"; gene_version "3"; transcript_id "ENSDART00000174157"; transcript_version "2"; exon_number "2"; gene_name "BX663503.3"; gene_source "ensembl_havana"; gene_biotype "protein_coding"; transcript_name "BX663503.3-201"; transcript_source "havana"; transcript_biotype "protein_coding"; exon_id "ENSDARE00001233774"; exon_version "1"; tag "cds_end_NF"; tag "mRNA_end_NF";	chr18	49130166	49130266
chr18	havana	CDS	49101282	49101352	gene_id "ENSDARG00000099137"; gene_version "3"; transcript_id "ENSDART00000174157"; transcript_version "2"; exon_number "2"; gene_name "BX663503.3"; gene_source "ensembl_havana"; gene_biotype "protein_coding"; transcript_name "BX663503.3-201"; transcript_source "havana"; transcript_biotype "protein_coding"; protein_id "ENSDARP00000143091"; protein_version "1"; tag "cds_end_NF"; tag "mRNA_end_NF";	chr18	49058222	49058322
chr18	havana	CDS	49101282	49101352	gene_id "ENSDARG00000099137"; gene_version "3"; transcript_id "ENSDART00000174157"; transcript_version "2"; exon_number "2"; gene_name "BX663503.3"; gene_source "ensembl_havana"; gene_biotype "protein_coding"; transcript_name "BX663503.3-201"; transcript_source "havana"; transcript_biotype "protein_coding"; protein_id "ENSDARP00000143091"; protein_version "1"; tag "cds_end_NF"; tag "mRNA_end_NF";	chr18	49069231	49069331
chr18	havana	CDS	49101282	49101352	gene_id "ENSDARG00000099137"; gene_version "3"; transcript_id "ENSDART00000174157"; transcript_version "2"; exon_number "2"; gene_name "BX663503.3"; gene_source "ensembl_havana"; gene_biotype "protein_coding"; transcript_name "BX663503.3-201"; transcript_source "havana"; transcript_biotype "protein_coding"; protein_id "ENSDARP00000143091"; protein_version "1"; tag "cds_end_NF"; tag "mRNA_end_NF";	chr18	49078647	49078747
chr18	havana	CDS	49101282	49101352	gene_id "ENSDARG00000099137"; gene_version "3"; transcript_id "ENSDART00000174157"; transcript_version "2"; exon_number "2"; gene_name "BX663503.3"; gene_source "ensembl_havana"; gene_biotype "protein_coding"; transcript_name "BX663503.3-201"; transcript_source "havana"; transcript_biotype "protein_coding"; protein_id "ENSDARP00000143091"; protein_version "1"; tag "cds_end_NF"; tag "mRNA_end_NF";	chr18	49094705	49094805
chr18	havana	CDS	49101282	49101352	gene_id "ENSDARG00000099137"; gene_version "3"; transcript_id "ENSDART00000174157"; transcript_version "2"; exon_number "2"; gene_name "BX663503.3"; gene_source "ensembl_havana"; gene_biotype "protein_coding"; transcript_name "BX663503.3-201"; transcript_source "havana"; transcript_biotype "protein_coding"; protein_id "ENSDARP00000143091"; protein_version "1"; tag "cds_end_NF"; tag "mRNA_end_NF";	chr18	49092216	49092316
chr18	havana	CDS	49101282	49101352	gene_id "ENSDARG00000099137"; gene_version "3"; transcript_id "ENSDART00000174157"; transcript_version "2"; exon_number "2"; gene_name "BX663503.3"; gene_source "ensembl_havana"; gene_biotype "protein_coding"; transcript_name "BX663503.3-201"; transcript_source "havana"; transcript_biotype "protein_coding"; protein_id "ENSDARP00000143091"; protein_version "1"; tag "cds_end_NF"; tag "mRNA_end_NF";	chr18	49087679	49087779
chr18	havana	CDS	49101282	49101352	gene_id "ENSDARG00000099137"; gene_version "3"; transcript_id "ENSDART00000174157"; transcript_version "2"; exon_number "2"; gene_name "BX663503.3"; gene_source "ensembl_havana"; gene_biotype "protein_coding"; transcript_name "BX663503.3-201"; transcript_source "havana"; transcript_biotype "protein_coding"; protein_id "ENSDARP00000143091"; protein_version "1"; tag "cds_end_NF"; tag "mRNA_end_NF";	chr18	49130166	49130266
chr18	havana	exon	49099378	49099621	gene_id "ENSDARG00000099137"; gene_version "3"; transcript_id "ENSDART00000174157"; transcript_version "2"; exon_number "3"; gene_name "BX663503.3"; gene_source "ensembl_havana"; gene_biotype "protein_coding"; transcript_name "BX663503.3-201"; transcript_source "havana"; transcript_biotype "protein_coding"; exon_id "ENSDARE00001233937"; exon_version "1"; tag "cds_end_NF"; tag "mRNA_end_NF";	chr18	49050078	49050178
chr18	havana	exon	49099378	49099621	gene_id "ENSDARG00000099137"; gene_version "3"; transcript_id "ENSDART00000174157"; transcript_version "2"; exon_number "3"; gene_name "BX663503.3"; gene_source "ensembl_havana"; gene_biotype "protein_coding"; transcript_name "BX663503.3-201"; transcript_source "havana"; transcript_biotype "protein_coding"; exon_id "ENSDARE00001233937"; exon_version "1"; tag "cds_end_NF"; tag "mRNA_end_NF";	chr18	49058222	49058322
chr18	havana	exon	49099378	49099621	gene_id "ENSDARG00000099137"; gene_version "3"; transcript_id "ENSDART00000174157"; transcript_version "2"; exon_number "3"; gene_name "BX663503.3"; gene_source "ensembl_havana"; gene_biotype "protein_coding"; transcript_name "BX663503.3-201"; transcript_source "havana"; transcript_biotype "protein_coding"; exon_id "ENSDARE00001233937"; exon_version "1"; tag "cds_end_NF"; tag "mRNA_end_NF";	chr18	49069231	49069331
chr18	havana	exon	49099378	49099621	gene_id "ENSDARG00000099137"; gene_version "3"; transcript_id "ENSDART00000174157"; transcript_version "2"; exon_number "3"; gene_name "BX663503.3"; gene_source "ensembl_havana"; gene_biotype "protein_coding"; transcript_name "BX663503.3-201"; transcript_source "havana"; transcript_biotype "protein_coding"; exon_id "ENSDARE00001233937"; exon_version "1"; tag "cds_end_NF"; tag "mRNA_end_NF";	chr18	49078647	49078747
chr18	havana	exon	49099378	49099621	gene_id "ENSDARG00000099137"; gene_version "3"; transcript_id "ENSDART00000174157"; transcript_version "2"; exon_number "3"; gene_name "BX663503.3"; gene_source "ensembl_havana"; gene_biotype "protein_coding"; transcript_name "BX663503.3-201"; transcript_source "havana"; transcript_biotype "protein_coding"; exon_id "ENSDARE00001233937"; exon_version "1"; tag "cds_end_NF"; tag "mRNA_end_NF";	chr18	49094705	49094805
chr18	havana	exon	49099378	49099621	gene_id "ENSDARG00000099137"; gene_version "3"; transcript_id "ENSDART00000174157"; transcript_version "2"; exon_number "3"; gene_name "BX663503.3"; gene_source "ensembl_havana"; gene_biotype "protein_coding"; transcript_name "BX663503.3-201"; transcript_source "havana"; transcript_biotype "protein_coding"; exon_id "ENSDARE00001233937"; exon_version "1"; tag "cds_end_NF"; tag "mRNA_end_NF";	chr18	49092216	49092316
chr18	havana	exon	49099378	49099621	gene_id "ENSDARG00000099137"; gene_version "3"; transcript_id "ENSDART00000174157"; transcript_version "2"; exon_number "3"; gene_name "BX663503.3"; gene_source "ensembl_havana"; gene_biotype "protein_coding"; transcript_name "BX663503.3-201"; transcript_source "havana"; transcript_biotype "protein_coding"; exon_id "ENSDARE00001233937"; exon_version "1"; tag "cds_end_NF"; tag "mRNA_end_NF";	chr18	49087679	49087779
chr18	havana	exon	49099378	49099621	gene_id "ENSDARG00000099137"; gene_version "3"; transcript_id "ENSDART00000174157"; transcript_version "2"; exon_number "3"; gene_name "BX663503.3"; gene_source "ensembl_havana"; gene_biotype "protein_coding"; transcript_name "BX663503.3-201"; transcript_source "havana"; transcript_biotype "protein_coding"; exon_id "ENSDARE00001233937"; exon_version "1"; tag "cds_end_NF"; tag "mRNA_end_NF";	chr18	49130166	49130266
chr18	havana	CDS	49099378	49099621	gene_id "ENSDARG00000099137"; gene_version "3"; transcript_id "ENSDART00000174157"; transcript_version "2"; exon_number "3"; gene_name "BX663503.3"; gene_source "ensembl_havana"; gene_biotype "protein_coding"; transcript_name "BX663503.3-201"; transcript_source "havana"; transcript_biotype "protein_coding"; protein_id "ENSDARP00000143091"; protein_version "1"; tag "cds_end_NF"; tag "mRNA_end_NF";	chr18	49050078	49050178
chr18	havana	CDS	49099378	49099621	gene_id "ENSDARG00000099137"; gene_version "3"; transcript_id "ENSDART00000174157"; transcript_version "2"; exon_number "3"; gene_name "BX663503.3"; gene_source "ensembl_havana"; gene_biotype "protein_coding"; transcript_name "BX663503.3-201"; transcript_source "havana"; transcript_biotype "protein_coding"; protein_id "ENSDARP00000143091"; protein_version "1"; tag "cds_end_NF"; tag "mRNA_end_NF";	chr18	49058222	49058322
chr18	havana	CDS	49099378	49099621	gene_id "ENSDARG00000099137"; gene_version "3"; transcript_id "ENSDART00000174157"; transcript_version "2"; exon_number "3"; gene_name "BX663503.3"; gene_source "ensembl_havana"; gene_biotype "protein_coding"; transcript_name "BX663503.3-201"; transcript_source "havana"; transcript_biotype "protein_coding"; protein_id "ENSDARP00000143091"; protein_version "1"; tag "cds_end_NF"; tag "mRNA_end_NF";	chr18	49069231	49069331
chr18	havana	CDS	49099378	49099621	gene_id "ENSDARG00000099137"; gene_version "3"; transcript_id "ENSDART00000174157"; transcript_version "2"; exon_number "3"; gene_name "BX663503.3"; gene_source "ensembl_havana"; gene_biotype "protein_coding"; transcript_name "BX663503.3-201"; transcript_source "havana"; transcript_biotype "protein_coding"; protein_id "ENSDARP00000143091"; protein_version "1"; tag "cds_end_NF"; tag "mRNA_end_NF";	chr18	49078647	49078747
chr18	havana	CDS	49099378	49099621	gene_id "ENSDARG00000099137"; gene_version "3"; transcript_id "ENSDART00000174157"; transcript_version "2"; exon_number "3"; gene_name "BX663503.3"; gene_source "ensembl_havana"; gene_biotype "protein_coding"; transcript_name "BX663503.3-201"; transcript_source "havana"; transcript_biotype "protein_coding"; protein_id "ENSDARP00000143091"; protein_version "1"; tag "cds_end_NF"; tag "mRNA_end_NF";	chr18	49094705	49094805
chr18	havana	CDS	49099378	49099621	gene_id "ENSDARG00000099137"; gene_version "3"; transcript_id "ENSDART00000174157"; transcript_version "2"; exon_number "3"; gene_name "BX663503.3"; gene_source "ensembl_havana"; gene_biotype "protein_coding"; transcript_name "BX663503.3-201"; transcript_source "havana"; transcript_biotype "protein_coding"; protein_id "ENSDARP00000143091"; protein_version "1"; tag "cds_end_NF"; tag "mRNA_end_NF";	chr18	49092216	49092316
chr18	havana	CDS	49099378	49099621	gene_id "ENSDARG00000099137"; gene_version "3"; transcript_id "ENSDART00000174157"; transcript_version "2"; exon_number "3"; gene_name "BX663503.3"; gene_source "ensembl_havana"; gene_biotype "protein_coding"; transcript_name "BX663503.3-201"; transcript_source "havana"; transcript_biotype "protein_coding"; protein_id "ENSDARP00000143091"; protein_version "1"; tag "cds_end_NF"; tag "mRNA_end_NF";	chr18	49087679	49087779
chr18	havana	CDS	49099378	49099621	gene_id "ENSDARG00000099137"; gene_version "3"; transcript_id "ENSDART00000174157"; transcript_version "2"; exon_number "3"; gene_name "BX663503.3"; gene_source "ensembl_havana"; gene_biotype "protein_coding"; transcript_name "BX663503.3-201"; transcript_source "havana"; transcript_biotype "protein_coding"; protein_id "ENSDARP00000143091"; protein_version "1"; tag "cds_end_NF"; tag "mRNA_end_NF";	chr18	49130166	49130266
chr18	havana	exon	49090673	49090875	gene_id "ENSDARG00000099137"; gene_version "3"; transcript_id "ENSDART00000174157"; transcript_version "2"; exon_number "4"; gene_name "BX663503.3"; gene_source "ensembl_havana"; gene_biotype "protein_coding"; transcript_name "BX663503.3-201"; transcript_source "havana"; transcript_biotype "protein_coding"; exon_id "ENSDARE00001234837"; exon_version "1"; tag "cds_end_NF"; tag "mRNA_end_NF";	chr18	49050078	49050178
chr18	havana	exon	49090673	49090875	gene_id "ENSDARG00000099137"; gene_version "3"; transcript_id "ENSDART00000174157"; transcript_version "2"; exon_number "4"; gene_name "BX663503.3"; gene_source "ensembl_havana"; gene_biotype "protein_coding"; transcript_name "BX663503.3-201"; transcript_source "havana"; transcript_biotype "protein_coding"; exon_id "ENSDARE00001234837"; exon_version "1"; tag "cds_end_NF"; tag "mRNA_end_NF";	chr18	49058222	49058322
chr18	havana	exon	49090673	49090875	gene_id "ENSDARG00000099137"; gene_version "3"; transcript_id "ENSDART00000174157"; transcript_version "2"; exon_number "4"; gene_name "BX663503.3"; gene_source "ensembl_havana"; gene_biotype "protein_coding"; transcript_name "BX663503.3-201"; transcript_source "havana"; transcript_biotype "protein_coding"; exon_id "ENSDARE00001234837"; exon_version "1"; tag "cds_end_NF"; tag "mRNA_end_NF";	chr18	49069231	49069331
chr18	havana	exon	49090673	49090875	gene_id "ENSDARG00000099137"; gene_version "3"; transcript_id "ENSDART00000174157"; transcript_version "2"; exon_number "4"; gene_name "BX663503.3"; gene_source "ensembl_havana"; gene_biotype "protein_coding"; transcript_name "BX663503.3-201"; transcript_source "havana"; transcript_biotype "protein_coding"; exon_id "ENSDARE00001234837"; exon_version "1"; tag "cds_end_NF"; tag "mRNA_end_NF";	chr18	49078647	49078747
chr18	havana	exon	49090673	49090875	gene_id "ENSDARG00000099137"; gene_version "3"; transcript_id "ENSDART00000174157"; transcript_version "2"; exon_number "4"; gene_name "BX663503.3"; gene_source "ensembl_havana"; gene_biotype "protein_coding"; transcript_name "BX663503.3-201"; transcript_source "havana"; transcript_biotype "protein_coding"; exon_id "ENSDARE00001234837"; exon_version "1"; tag "cds_end_NF"; tag "mRNA_end_NF";	chr18	49094705	49094805
chr18	havana	exon	49090673	49090875	gene_id "ENSDARG00000099137"; gene_version "3"; transcript_id "ENSDART00000174157"; transcript_version "2"; exon_number "4"; gene_name "BX663503.3"; gene_source "ensembl_havana"; gene_biotype "protein_coding"; transcript_name "BX663503.3-201"; transcript_source "havana"; transcript_biotype "protein_coding"; exon_id "ENSDARE00001234837"; exon_version "1"; tag "cds_end_NF"; tag "mRNA_end_NF";	chr18	49092216	49092316
chr18	havana	exon	49090673	49090875	gene_id "ENSDARG00000099137"; gene_version "3"; transcript_id "ENSDART00000174157"; transcript_version "2"; exon_number "4"; gene_name "BX663503.3"; gene_source "ensembl_havana"; gene_biotype "protein_coding"; transcript_name "BX663503.3-201"; transcript_source "havana"; transcript_biotype "protein_coding"; exon_id "ENSDARE00001234837"; exon_version "1"; tag "cds_end_NF"; tag "mRNA_end_NF";	chr18	49087679	49087779
chr18	havana	exon	49090673	49090875	gene_id "ENSDARG00000099137"; gene_version "3"; transcript_id "ENSDART00000174157"; transcript_version "2"; exon_number "4"; gene_name "BX663503.3"; gene_source "ensembl_havana"; gene_biotype "protein_coding"; transcript_name "BX663503.3-201"; transcript_source "havana"; transcript_biotype "protein_coding"; exon_id "ENSDARE00001234837"; exon_version "1"; tag "cds_end_NF"; tag "mRNA_end_NF";	chr18	49130166	49130266
chr18	havana	CDS	49090673	49090875	gene_id "ENSDARG00000099137"; gene_version "3"; transcript_id "ENSDART00000174157"; transcript_version "2"; exon_number "4"; gene_name "BX663503.3"; gene_source "ensembl_havana"; gene_biotype "protein_coding"; transcript_name "BX663503.3-201"; transcript_source "havana"; transcript_biotype "protein_coding"; protein_id "ENSDARP00000143091"; protein_version "1"; tag "cds_end_NF"; tag "mRNA_end_NF";	chr18	49050078	49050178
chr18	havana	CDS	49090673	49090875	gene_id "ENSDARG00000099137"; gene_version "3"; transcript_id "ENSDART00000174157"; transcript_version "2"; exon_number "4"; gene_name "BX663503.3"; gene_source "ensembl_havana"; gene_biotype "protein_coding"; transcript_name "BX663503.3-201"; transcript_source "havana"; transcript_biotype "protein_coding"; protein_id "ENSDARP00000143091"; protein_version "1"; tag "cds_end_NF"; tag "mRNA_end_NF";	chr18	49058222	49058322
chr18	havana	CDS	49090673	49090875	gene_id "ENSDARG00000099137"; gene_version "3"; transcript_id "ENSDART00000174157"; transcript_version "2"; exon_number "4"; gene_name "BX663503.3"; gene_source "ensembl_havana"; gene_biotype "protein_coding"; transcript_name "BX663503.3-201"; transcript_source "havana"; transcript_biotype "protein_coding"; protein_id "ENSDARP00000143091"; protein_version "1"; tag "cds_end_NF"; tag "mRNA_end_NF";	chr18	49069231	49069331
chr18	havana	CDS	49090673	49090875	gene_id "ENSDARG00000099137"; gene_version "3"; transcript_id "ENSDART00000174157"; transcript_version "2"; exon_number "4"; gene_name "BX663503.3"; gene_source "ensembl_havana"; gene_biotype "protein_coding"; transcript_name "BX663503.3-201"; transcript_source "havana"; transcript_biotype "protein_coding"; protein_id "ENSDARP00000143091"; protein_version "1"; tag "cds_end_NF"; tag "mRNA_end_NF";	chr18	49078647	49078747
chr18	havana	CDS	49090673	49090875	gene_id "ENSDARG00000099137"; gene_version "3"; transcript_id "ENSDART00000174157"; transcript_version "2"; exon_number "4"; gene_name "BX663503.3"; gene_source "ensembl_havana"; gene_biotype "protein_coding"; transcript_name "BX663503.3-201"; transcript_source "havana"; transcript_biotype "protein_coding"; protein_id "ENSDARP00000143091"; protein_version "1"; tag "cds_end_NF"; tag "mRNA_end_NF";	chr18	49094705	49094805
chr18	havana	CDS	49090673	49090875	gene_id "ENSDARG00000099137"; gene_version "3"; transcript_id "ENSDART00000174157"; transcript_version "2"; exon_number "4"; gene_name "BX663503.3"; gene_source "ensembl_havana"; gene_biotype "protein_coding"; transcript_name "BX663503.3-201"; transcript_source "havana"; transcript_biotype "protein_coding"; protein_id "ENSDARP00000143091"; protein_version "1"; tag "cds_end_NF"; tag "mRNA_end_NF";	chr18	49092216	49092316
chr18	havana	CDS	49090673	49090875	gene_id "ENSDARG00000099137"; gene_version "3"; transcript_id "ENSDART00000174157"; transcript_version "2"; exon_number "4"; gene_name "BX663503.3"; gene_source "ensembl_havana"; gene_biotype "protein_coding"; transcript_name "BX663503.3-201"; transcript_source "havana"; transcript_biotype "protein_coding"; protein_id "ENSDARP00000143091"; protein_version "1"; tag "cds_end_NF"; tag "mRNA_end_NF";	chr18	49087679	49087779
chr18	havana	CDS	49090673	49090875	gene_id "ENSDARG00000099137"; gene_version "3"; transcript_id "ENSDART00000174157"; transcript_version "2"; exon_number "4"; gene_name "BX663503.3"; gene_source "ensembl_havana"; gene_biotype "protein_coding"; transcript_name "BX663503.3-201"; transcript_source "havana"; transcript_biotype "protein_coding"; protein_id "ENSDARP00000143091"; protein_version "1"; tag "cds_end_NF"; tag "mRNA_end_NF";	chr18	49130166	49130266
chr18	havana	exon	49078185	49078391	gene_id "ENSDARG00000099137"; gene_version "3"; transcript_id "ENSDART00000174157"; transcript_version "2"; exon_number "5"; gene_name "BX663503.3"; gene_source "ensembl_havana"; gene_biotype "protein_coding"; transcript_name "BX663503.3-201"; transcript_source "havana"; transcript_biotype "protein_coding"; exon_id "ENSDARE00001234566"; exon_version "1"; tag "cds_end_NF"; tag "mRNA_end_NF";	chr18	49050078	49050178
chr18	havana	exon	49078185	49078391	gene_id "ENSDARG00000099137"; gene_version "3"; transcript_id "ENSDART00000174157"; transcript_version "2"; exon_number "5"; gene_name "BX663503.3"; gene_source "ensembl_havana"; gene_biotype "protein_coding"; transcript_name "BX663503.3-201"; transcript_source "havana"; transcript_biotype "protein_coding"; exon_id "ENSDARE00001234566"; exon_version "1"; tag "cds_end_NF"; tag "mRNA_end_NF";	chr18	49058222	49058322
chr18	havana	exon	49078185	49078391	gene_id "ENSDARG00000099137"; gene_version "3"; transcript_id "ENSDART00000174157"; transcript_version "2"; exon_number "5"; gene_name "BX663503.3"; gene_source "ensembl_havana"; gene_biotype "protein_coding"; transcript_name "BX663503.3-201"; transcript_source "havana"; transcript_biotype "protein_coding"; exon_id "ENSDARE00001234566"; exon_version "1"; tag "cds_end_NF"; tag "mRNA_end_NF";	chr18	49069231	49069331
chr18	havana	exon	49078185	49078391	gene_id "ENSDARG00000099137"; gene_version "3"; transcript_id "ENSDART00000174157"; transcript_version "2"; exon_number "5"; gene_name "BX663503.3"; gene_source "ensembl_havana"; gene_biotype "protein_coding"; transcript_name "BX663503.3-201"; transcript_source "havana"; transcript_biotype "protein_coding"; exon_id "ENSDARE00001234566"; exon_version "1"; tag "cds_end_NF"; tag "mRNA_end_NF";	chr18	49078647	49078747
chr18	havana	exon	49078185	49078391	gene_id "ENSDARG00000099137"; gene_version "3"; transcript_id "ENSDART00000174157"; transcript_version "2"; exon_number "5"; gene_name "BX663503.3"; gene_source "ensembl_havana"; gene_biotype "protein_coding"; transcript_name "BX663503.3-201"; transcript_source "havana"; transcript_biotype "protein_coding"; exon_id "ENSDARE00001234566"; exon_version "1"; tag "cds_end_NF"; tag "mRNA_end_NF";	chr18	49094705	49094805
chr18	havana	exon	49078185	49078391	gene_id "ENSDARG00000099137"; gene_version "3"; transcript_id "ENSDART00000174157"; transcript_version "2"; exon_number "5"; gene_name "BX663503.3"; gene_source "ensembl_havana"; gene_biotype "protein_coding"; transcript_name "BX663503.3-201"; transcript_source "havana"; transcript_biotype "protein_coding"; exon_id "ENSDARE00001234566"; exon_version "1"; tag "cds_end_NF"; tag "mRNA_end_NF";	chr18	49092216	49092316
chr18	havana	exon	49078185	49078391	gene_id "ENSDARG00000099137"; gene_version "3"; transcript_id "ENSDART00000174157"; transcript_version "2"; exon_number "5"; gene_name "BX663503.3"; gene_source "ensembl_havana"; gene_biotype "protein_coding"; transcript_name "BX663503.3-201"; transcript_source "havana"; transcript_biotype "protein_coding"; exon_id "ENSDARE00001234566"; exon_version "1"; tag "cds_end_NF"; tag "mRNA_end_NF";	chr18	49087679	49087779
chr18	havana	CDS	49078185	49078391	gene_id "ENSDARG00000099137"; gene_version "3"; transcript_id "ENSDART00000174157"; transcript_version "2"; exon_number "5"; gene_name "BX663503.3"; gene_source "ensembl_havana"; gene_biotype "protein_coding"; transcript_name "BX663503.3-201"; transcript_source "havana"; transcript_biotype "protein_coding"; protein_id "ENSDARP00000143091"; protein_version "1"; tag "cds_end_NF"; tag "mRNA_end_NF";	chr18	49050078	49050178
chr18	havana	CDS	49078185	49078391	gene_id "ENSDARG00000099137"; gene_version "3"; transcript_id "ENSDART00000174157"; transcript_version "2"; exon_number "5"; gene_name "BX663503.3"; gene_source "ensembl_havana"; gene_biotype "protein_coding"; transcript_name "BX663503.3-201"; transcript_source "havana"; transcript_biotype "protein_coding"; protein_id "ENSDARP00000143091"; protein_version "1"; tag "cds_end_NF"; tag "mRNA_end_NF";	chr18	49058222	49058322
chr18	havana	CDS	49078185	49078391	gene_id "ENSDARG00000099137"; gene_version "3"; transcript_id "ENSDART00000174157"; transcript_version "2"; exon_number "5"; gene_name "BX663503.3"; gene_source "ensembl_havana"; gene_biotype "protein_coding"; transcript_name "BX663503.3-201"; transcript_source "havana"; transcript_biotype "protein_coding"; protein_id "ENSDARP00000143091"; protein_version "1"; tag "cds_end_NF"; tag "mRNA_end_NF";	chr18	49069231	49069331
chr18	havana	CDS	49078185	49078391	gene_id "ENSDARG00000099137"; gene_version "3"; transcript_id "ENSDART00000174157"; transcript_version "2"; exon_number "5"; gene_name "BX663503.3"; gene_source "ensembl_havana"; gene_biotype "protein_coding"; transcript_name "BX663503.3-201"; transcript_source "havana"; transcript_biotype "protein_coding"; protein_id "ENSDARP00000143091"; protein_version "1"; tag "cds_end_NF"; tag "mRNA_end_NF";	chr18	49078647	49078747
chr18	havana	CDS	49078185	49078391	gene_id "ENSDARG00000099137"; gene_version "3"; transcript_id "ENSDART00000174157"; transcript_version "2"; exon_number "5"; gene_name "BX663503.3"; gene_source "ensembl_havana"; gene_biotype "protein_coding"; transcript_name "BX663503.3-201"; transcript_source "havana"; transcript_biotype "protein_coding"; protein_id "ENSDARP00000143091"; protein_version "1"; tag "cds_end_NF"; tag "mRNA_end_NF";	chr18	49094705	49094805
chr18	havana	CDS	49078185	49078391	gene_id "ENSDARG00000099137"; gene_version "3"; transcript_id "ENSDART00000174157"; transcript_version "2"; exon_number "5"; gene_name "BX663503.3"; gene_source "ensembl_havana"; gene_biotype "protein_coding"; transcript_name "BX663503.3-201"; transcript_source "havana"; transcript_biotype "protein_coding"; protein_id "ENSDARP00000143091"; protein_version "1"; tag "cds_end_NF"; tag "mRNA_end_NF";	chr18	49092216	49092316
chr18	havana	CDS	49078185	49078391	gene_id "ENSDARG00000099137"; gene_version "3"; transcript_id "ENSDART00000174157"; transcript_version "2"; exon_number "5"; gene_name "BX663503.3"; gene_source "ensembl_havana"; gene_biotype "protein_coding"; transcript_name "BX663503.3-201"; transcript_source "havana"; transcript_biotype "protein_coding"; protein_id "ENSDARP00000143091"; protein_version "1"; tag "cds_end_NF"; tag "mRNA_end_NF";	chr18	49087679	49087779
chr18	havana	exon	49063584	49063808	gene_id "ENSDARG00000099137"; gene_version "3"; transcript_id "ENSDART00000174157"; transcript_version "2"; exon_number "6"; gene_name "BX663503.3"; gene_source "ensembl_havana"; gene_biotype "protein_coding"; transcript_name "BX663503.3-201"; transcript_source "havana"; transcript_biotype "protein_coding"; exon_id "ENSDARE00001161411"; exon_version "1"; tag "cds_end_NF"; tag "mRNA_end_NF";	chr18	49050078	49050178
chr18	havana	exon	49063584	49063808	gene_id "ENSDARG00000099137"; gene_version "3"; transcript_id "ENSDART00000174157"; transcript_version "2"; exon_number "6"; gene_name "BX663503.3"; gene_source "ensembl_havana"; gene_biotype "protein_coding"; transcript_name "BX663503.3-201"; transcript_source "havana"; transcript_biotype "protein_coding"; exon_id "ENSDARE00001161411"; exon_version "1"; tag "cds_end_NF"; tag "mRNA_end_NF";	chr18	49058222	49058322
chr18	havana	exon	49063584	49063808	gene_id "ENSDARG00000099137"; gene_version "3"; transcript_id "ENSDART00000174157"; transcript_version "2"; exon_number "6"; gene_name "BX663503.3"; gene_source "ensembl_havana"; gene_biotype "protein_coding"; transcript_name "BX663503.3-201"; transcript_source "havana"; transcript_biotype "protein_coding"; exon_id "ENSDARE00001161411"; exon_version "1"; tag "cds_end_NF"; tag "mRNA_end_NF";	chr18	49069231	49069331
chr18	havana	exon	49063584	49063808	gene_id "ENSDARG00000099137"; gene_version "3"; transcript_id "ENSDART00000174157"; transcript_version "2"; exon_number "6"; gene_name "BX663503.3"; gene_source "ensembl_havana"; gene_biotype "protein_coding"; transcript_name "BX663503.3-201"; transcript_source "havana"; transcript_biotype "protein_coding"; exon_id "ENSDARE00001161411"; exon_version "1"; tag "cds_end_NF"; tag "mRNA_end_NF";	chr18	49078647	49078747
chr18	havana	exon	49063584	49063808	gene_id "ENSDARG00000099137"; gene_version "3"; transcript_id "ENSDART00000174157"; transcript_version "2"; exon_number "6"; gene_name "BX663503.3"; gene_source "ensembl_havana"; gene_biotype "protein_coding"; transcript_name "BX663503.3-201"; transcript_source "havana"; transcript_biotype "protein_coding"; exon_id "ENSDARE00001161411"; exon_version "1"; tag "cds_end_NF"; tag "mRNA_end_NF";	chr18	49094705	49094805
chr18	havana	exon	49063584	49063808	gene_id "ENSDARG00000099137"; gene_version "3"; transcript_id "ENSDART00000174157"; transcript_version "2"; exon_number "6"; gene_name "BX663503.3"; gene_source "ensembl_havana"; gene_biotype "protein_coding"; transcript_name "BX663503.3-201"; transcript_source "havana"; transcript_biotype "protein_coding"; exon_id "ENSDARE00001161411"; exon_version "1"; tag "cds_end_NF"; tag "mRNA_end_NF";	chr18	49092216	49092316
chr18	havana	exon	49063584	49063808	gene_id "ENSDARG00000099137"; gene_version "3"; transcript_id "ENSDART00000174157"; transcript_version "2"; exon_number "6"; gene_name "BX663503.3"; gene_source "ensembl_havana"; gene_biotype "protein_coding"; transcript_name "BX663503.3-201"; transcript_source "havana"; transcript_biotype "protein_coding"; exon_id "ENSDARE00001161411"; exon_version "1"; tag "cds_end_NF"; tag "mRNA_end_NF";	chr18	49087679	49087779
chr18	havana	CDS	49063584	49063808	gene_id "ENSDARG00000099137"; gene_version "3"; transcript_id "ENSDART00000174157"; transcript_version "2"; exon_number "6"; gene_name "BX663503.3"; gene_source "ensembl_havana"; gene_biotype "protein_coding"; transcript_name "BX663503.3-201"; transcript_source "havana"; transcript_biotype "protein_coding"; protein_id "ENSDARP00000143091"; protein_version "1"; tag "cds_end_NF"; tag "mRNA_end_NF";	chr18	49050078	49050178
chr18	havana	CDS	49063584	49063808	gene_id "ENSDARG00000099137"; gene_version "3"; transcript_id "ENSDART00000174157"; transcript_version "2"; exon_number "6"; gene_name "BX663503.3"; gene_source "ensembl_havana"; gene_biotype "protein_coding"; transcript_name "BX663503.3-201"; transcript_source "havana"; transcript_biotype "protein_coding"; protein_id "ENSDARP00000143091"; protein_version "1"; tag "cds_end_NF"; tag "mRNA_end_NF";	chr18	49058222	49058322
chr18	havana	CDS	49063584	49063808	gene_id "ENSDARG00000099137"; gene_version "3"; transcript_id "ENSDART00000174157"; transcript_version "2"; exon_number "6"; gene_name "BX663503.3"; gene_source "ensembl_havana"; gene_biotype "protein_coding"; transcript_name "BX663503.3-201"; transcript_source "havana"; transcript_biotype "protein_coding"; protein_id "ENSDARP00000143091"; protein_version "1"; tag "cds_end_NF"; tag "mRNA_end_NF";	chr18	49069231	49069331
chr18	havana	CDS	49063584	49063808	gene_id "ENSDARG00000099137"; gene_version "3"; transcript_id "ENSDART00000174157"; transcript_version "2"; exon_number "6"; gene_name "BX663503.3"; gene_source "ensembl_havana"; gene_biotype "protein_coding"; transcript_name "BX663503.3-201"; transcript_source "havana"; transcript_biotype "protein_coding"; protein_id "ENSDARP00000143091"; protein_version "1"; tag "cds_end_NF"; tag "mRNA_end_NF";	chr18	49078647	49078747
chr18	havana	CDS	49063584	49063808	gene_id "ENSDARG00000099137"; gene_version "3"; transcript_id "ENSDART00000174157"; transcript_version "2"; exon_number "6"; gene_name "BX663503.3"; gene_source "ensembl_havana"; gene_biotype "protein_coding"; transcript_name "BX663503.3-201"; transcript_source "havana"; transcript_biotype "protein_coding"; protein_id "ENSDARP00000143091"; protein_version "1"; tag "cds_end_NF"; tag "mRNA_end_NF";	chr18	49094705	49094805
chr18	havana	CDS	49063584	49063808	gene_id "ENSDARG00000099137"; gene_version "3"; transcript_id "ENSDART00000174157"; transcript_version "2"; exon_number "6"; gene_name "BX663503.3"; gene_source "ensembl_havana"; gene_biotype "protein_coding"; transcript_name "BX663503.3-201"; transcript_source "havana"; transcript_biotype "protein_coding"; protein_id "ENSDARP00000143091"; protein_version "1"; tag "cds_end_NF"; tag "mRNA_end_NF";	chr18	49092216	49092316
chr18	havana	CDS	49063584	49063808	gene_id "ENSDARG00000099137"; gene_version "3"; transcript_id "ENSDART00000174157"; transcript_version "2"; exon_number "6"; gene_name "BX663503.3"; gene_source "ensembl_havana"; gene_biotype "protein_coding"; transcript_name "BX663503.3-201"; transcript_source "havana"; transcript_biotype "protein_coding"; protein_id "ENSDARP00000143091"; protein_version "1"; tag "cds_end_NF"; tag "mRNA_end_NF";	chr18	49087679	49087779
chr18	havana	exon	49055469	49055746	gene_id "ENSDARG00000099137"; gene_version "3"; transcript_id "ENSDART00000174157"; transcript_version "2"; exon_number "7"; gene_name "BX663503.3"; gene_source "ensembl_havana"; gene_biotype "protein_coding"; transcript_name "BX663503.3-201"; transcript_source "havana"; transcript_biotype "protein_coding"; exon_id "ENSDARE00001194371"; exon_version "1"; tag "cds_end_NF"; tag "mRNA_end_NF";	chr18	49050078	49050178
chr18	havana	exon	49055469	49055746	gene_id "ENSDARG00000099137"; gene_version "3"; transcript_id "ENSDART00000174157"; transcript_version "2"; exon_number "7"; gene_name "BX663503.3"; gene_source "ensembl_havana"; gene_biotype "protein_coding"; transcript_name "BX663503.3-201"; transcript_source "havana"; transcript_biotype "protein_coding"; exon_id "ENSDARE00001194371"; exon_version "1"; tag "cds_end_NF"; tag "mRNA_end_NF";	chr18	49058222	49058322
chr18	havana	exon	49055469	49055746	gene_id "ENSDARG00000099137"; gene_version "3"; transcript_id "ENSDART00000174157"; transcript_version "2"; exon_number "7"; gene_name "BX663503.3"; gene_source "ensembl_havana"; gene_biotype "protein_coding"; transcript_name "BX663503.3-201"; transcript_source "havana"; transcript_biotype "protein_coding"; exon_id "ENSDARE00001194371"; exon_version "1"; tag "cds_end_NF"; tag "mRNA_end_NF";	chr18	49069231	49069331
chr18	havana	exon	49055469	49055746	gene_id "ENSDARG00000099137"; gene_version "3"; transcript_id "ENSDART00000174157"; transcript_version "2"; exon_number "7"; gene_name "BX663503.3"; gene_source "ensembl_havana"; gene_biotype "protein_coding"; transcript_name "BX663503.3-201"; transcript_source "havana"; transcript_biotype "protein_coding"; exon_id "ENSDARE00001194371"; exon_version "1"; tag "cds_end_NF"; tag "mRNA_end_NF";	chr18	49078647	49078747
chr18	havana	exon	49055469	49055746	gene_id "ENSDARG00000099137"; gene_version "3"; transcript_id "ENSDART00000174157"; transcript_version "2"; exon_number "7"; gene_name "BX663503.3"; gene_source "ensembl_havana"; gene_biotype "protein_coding"; transcript_name "BX663503.3-201"; transcript_source "havana"; transcript_biotype "protein_coding"; exon_id "ENSDARE00001194371"; exon_version "1"; tag "cds_end_NF"; tag "mRNA_end_NF";	chr18	49094705	49094805
chr18	havana	exon	49055469	49055746	gene_id "ENSDARG00000099137"; gene_version "3"; transcript_id "ENSDART00000174157"; transcript_version "2"; exon_number "7"; gene_name "BX663503.3"; gene_source "ensembl_havana"; gene_biotype "protein_coding"; transcript_name "BX663503.3-201"; transcript_source "havana"; transcript_biotype "protein_coding"; exon_id "ENSDARE00001194371"; exon_version "1"; tag "cds_end_NF"; tag "mRNA_end_NF";	chr18	49092216	49092316
chr18	havana	exon	49055469	49055746	gene_id "ENSDARG00000099137"; gene_version "3"; transcript_id "ENSDART00000174157"; transcript_version "2"; exon_number "7"; gene_name "BX663503.3"; gene_source "ensembl_havana"; gene_biotype "protein_coding"; transcript_name "BX663503.3-201"; transcript_source "havana"; transcript_biotype "protein_coding"; exon_id "ENSDARE00001194371"; exon_version "1"; tag "cds_end_NF"; tag "mRNA_end_NF";	chr18	49087679	49087779
chr18	havana	CDS	49055469	49055746	gene_id "ENSDARG00000099137"; gene_version "3"; transcript_id "ENSDART00000174157"; transcript_version "2"; exon_number "7"; gene_name "BX663503.3"; gene_source "ensembl_havana"; gene_biotype "protein_coding"; transcript_name "BX663503.3-201"; transcript_source "havana"; transcript_biotype "protein_coding"; protein_id "ENSDARP00000143091"; protein_version "1"; tag "cds_end_NF"; tag "mRNA_end_NF";	chr18	49050078	49050178
chr18	havana	CDS	49055469	49055746	gene_id "ENSDARG00000099137"; gene_version "3"; transcript_id "ENSDART00000174157"; transcript_version "2"; exon_number "7"; gene_name "BX663503.3"; gene_source "ensembl_havana"; gene_biotype "protein_coding"; transcript_name "BX663503.3-201"; transcript_source "havana"; transcript_biotype "protein_coding"; protein_id "ENSDARP00000143091"; protein_version "1"; tag "cds_end_NF"; tag "mRNA_end_NF";	chr18	49058222	49058322
chr18	havana	CDS	49055469	49055746	gene_id "ENSDARG00000099137"; gene_version "3"; transcript_id "ENSDART00000174157"; transcript_version "2"; exon_number "7"; gene_name "BX663503.3"; gene_source "ensembl_havana"; gene_biotype "protein_coding"; transcript_name "BX663503.3-201"; transcript_source "havana"; transcript_biotype "protein_coding"; protein_id "ENSDARP00000143091"; protein_version "1"; tag "cds_end_NF"; tag "mRNA_end_NF";	chr18	49069231	49069331
chr18	havana	CDS	49055469	49055746	gene_id "ENSDARG00000099137"; gene_version "3"; transcript_id "ENSDART00000174157"; transcript_version "2"; exon_number "7"; gene_name "BX663503.3"; gene_source "ensembl_havana"; gene_biotype "protein_coding"; transcript_name "BX663503.3-201"; transcript_source "havana"; transcript_biotype "protein_coding"; protein_id "ENSDARP00000143091"; protein_version "1"; tag "cds_end_NF"; tag "mRNA_end_NF";	chr18	49078647	49078747
chr18	havana	CDS	49055469	49055746	gene_id "ENSDARG00000099137"; gene_version "3"; transcript_id "ENSDART00000174157"; transcript_version "2"; exon_number "7"; gene_name "BX663503.3"; gene_source "ensembl_havana"; gene_biotype "protein_coding"; transcript_name "BX663503.3-201"; transcript_source "havana"; transcript_biotype "protein_coding"; protein_id "ENSDARP00000143091"; protein_version "1"; tag "cds_end_NF"; tag "mRNA_end_NF";	chr18	49094705	49094805
chr18	havana	CDS	49055469	49055746	gene_id "ENSDARG00000099137"; gene_version "3"; transcript_id "ENSDART00000174157"; transcript_version "2"; exon_number "7"; gene_name "BX663503.3"; gene_source "ensembl_havana"; gene_biotype "protein_coding"; transcript_name "BX663503.3-201"; transcript_source "havana"; transcript_biotype "protein_coding"; protein_id "ENSDARP00000143091"; protein_version "1"; tag "cds_end_NF"; tag "mRNA_end_NF";	chr18	49092216	49092316
chr18	havana	CDS	49055469	49055746	gene_id "ENSDARG00000099137"; gene_version "3"; transcript_id "ENSDART00000174157"; transcript_version "2"; exon_number "7"; gene_name "BX663503.3"; gene_source "ensembl_havana"; gene_biotype "protein_coding"; transcript_name "BX663503.3-201"; transcript_source "havana"; transcript_biotype "protein_coding"; protein_id "ENSDARP00000143091"; protein_version "1"; tag "cds_end_NF"; tag "mRNA_end_NF";	chr18	49087679	49087779
chr18	havana	exon	49052880	49052982	gene_id "ENSDARG00000099137"; gene_version "3"; transcript_id "ENSDART00000174157"; transcript_version "2"; exon_number "8"; gene_name "BX663503.3"; gene_source "ensembl_havana"; gene_biotype "protein_coding"; transcript_name "BX663503.3-201"; transcript_source "havana"; transcript_biotype "protein_coding"; exon_id "ENSDARE00001198062"; exon_version "1"; tag "cds_end_NF"; tag "mRNA_end_NF";	chr18	49050078	49050178
chr18	havana	exon	49052880	49052982	gene_id "ENSDARG00000099137"; gene_version "3"; transcript_id "ENSDART00000174157"; transcript_version "2"; exon_number "8"; gene_name "BX663503.3"; gene_source "ensembl_havana"; gene_biotype "protein_coding"; transcript_name "BX663503.3-201"; transcript_source "havana"; transcript_biotype "protein_coding"; exon_id "ENSDARE00001198062"; exon_version "1"; tag "cds_end_NF"; tag "mRNA_end_NF";	chr18	49058222	49058322
chr18	havana	exon	49052880	49052982	gene_id "ENSDARG00000099137"; gene_version "3"; transcript_id "ENSDART00000174157"; transcript_version "2"; exon_number "8"; gene_name "BX663503.3"; gene_source "ensembl_havana"; gene_biotype "protein_coding"; transcript_name "BX663503.3-201"; transcript_source "havana"; transcript_biotype "protein_coding"; exon_id "ENSDARE00001198062"; exon_version "1"; tag "cds_end_NF"; tag "mRNA_end_NF";	chr18	49069231	49069331
chr18	havana	exon	49052880	49052982	gene_id "ENSDARG00000099137"; gene_version "3"; transcript_id "ENSDART00000174157"; transcript_version "2"; exon_number "8"; gene_name "BX663503.3"; gene_source "ensembl_havana"; gene_biotype "protein_coding"; transcript_name "BX663503.3-201"; transcript_source "havana"; transcript_biotype "protein_coding"; exon_id "ENSDARE00001198062"; exon_version "1"; tag "cds_end_NF"; tag "mRNA_end_NF";	chr18	49078647	49078747
chr18	havana	exon	49052880	49052982	gene_id "ENSDARG00000099137"; gene_version "3"; transcript_id "ENSDART00000174157"; transcript_version "2"; exon_number "8"; gene_name "BX663503.3"; gene_source "ensembl_havana"; gene_biotype "protein_coding"; transcript_name "BX663503.3-201"; transcript_source "havana"; transcript_biotype "protein_coding"; exon_id "ENSDARE00001198062"; exon_version "1"; tag "cds_end_NF"; tag "mRNA_end_NF";	chr18	49094705	49094805
chr18	havana	exon	49052880	49052982	gene_id "ENSDARG00000099137"; gene_version "3"; transcript_id "ENSDART00000174157"; transcript_version "2"; exon_number "8"; gene_name "BX663503.3"; gene_source "ensembl_havana"; gene_biotype "protein_coding"; transcript_name "BX663503.3-201"; transcript_source "havana"; transcript_biotype "protein_coding"; exon_id "ENSDARE00001198062"; exon_version "1"; tag "cds_end_NF"; tag "mRNA_end_NF";	chr18	49092216	49092316
chr18	havana	exon	49052880	49052982	gene_id "ENSDARG00000099137"; gene_version "3"; transcript_id "ENSDART00000174157"; transcript_version "2"; exon_number "8"; gene_name "BX663503.3"; gene_source "ensembl_havana"; gene_biotype "protein_coding"; transcript_name "BX663503.3-201"; transcript_source "havana"; transcript_biotype "protein_coding"; exon_id "ENSDARE00001198062"; exon_version "1"; tag "cds_end_NF"; tag "mRNA_end_NF";	chr18	49087679	49087779
chr18	havana	CDS	49052880	49052982	gene_id "ENSDARG00000099137"; gene_version "3"; transcript_id "ENSDART00000174157"; transcript_version "2"; exon_number "8"; gene_name "BX663503.3"; gene_source "ensembl_havana"; gene_biotype "protein_coding"; transcript_name "BX663503.3-201"; transcript_source "havana"; transcript_biotype "protein_coding"; protein_id "ENSDARP00000143091"; protein_version "1"; tag "cds_end_NF"; tag "mRNA_end_NF";	chr18	49050078	49050178
chr18	havana	CDS	49052880	49052982	gene_id "ENSDARG00000099137"; gene_version "3"; transcript_id "ENSDART00000174157"; transcript_version "2"; exon_number "8"; gene_name "BX663503.3"; gene_source "ensembl_havana"; gene_biotype "protein_coding"; transcript_name "BX663503.3-201"; transcript_source "havana"; transcript_biotype "protein_coding"; protein_id "ENSDARP00000143091"; protein_version "1"; tag "cds_end_NF"; tag "mRNA_end_NF";	chr18	49058222	49058322
chr18	havana	CDS	49052880	49052982	gene_id "ENSDARG00000099137"; gene_version "3"; transcript_id "ENSDART00000174157"; transcript_version "2"; exon_number "8"; gene_name "BX663503.3"; gene_source "ensembl_havana"; gene_biotype "protein_coding"; transcript_name "BX663503.3-201"; transcript_source "havana"; transcript_biotype "protein_coding"; protein_id "ENSDARP00000143091"; protein_version "1"; tag "cds_end_NF"; tag "mRNA_end_NF";	chr18	49069231	49069331
chr18	havana	CDS	49052880	49052982	gene_id "ENSDARG00000099137"; gene_version "3"; transcript_id "ENSDART00000174157"; transcript_version "2"; exon_number "8"; gene_name "BX663503.3"; gene_source "ensembl_havana"; gene_biotype "protein_coding"; transcript_name "BX663503.3-201"; transcript_source "havana"; transcript_biotype "protein_coding"; protein_id "ENSDARP00000143091"; protein_version "1"; tag "cds_end_NF"; tag "mRNA_end_NF";	chr18	49078647	49078747
chr18	havana	CDS	49052880	49052982	gene_id "ENSDARG00000099137"; gene_version "3"; transcript_id "ENSDART00000174157"; transcript_version "2"; exon_number "8"; gene_name "BX663503.3"; gene_source "ensembl_havana"; gene_biotype "protein_coding"; transcript_name "BX663503.3-201"; transcript_source "havana"; transcript_biotype "protein_coding"; protein_id "ENSDARP00000143091"; protein_version "1"; tag "cds_end_NF"; tag "mRNA_end_NF";	chr18	49094705	49094805
chr18	havana	CDS	49052880	49052982	gene_id "ENSDARG00000099137"; gene_version "3"; transcript_id "ENSDART00000174157"; transcript_version "2"; exon_number "8"; gene_name "BX663503.3"; gene_source "ensembl_havana"; gene_biotype "protein_coding"; transcript_name "BX663503.3-201"; transcript_source "havana"; transcript_biotype "protein_coding"; protein_id "ENSDARP00000143091"; protein_version "1"; tag "cds_end_NF"; tag "mRNA_end_NF";	chr18	49092216	49092316
chr18	havana	CDS	49052880	49052982	gene_id "ENSDARG00000099137"; gene_version "3"; transcript_id "ENSDART00000174157"; transcript_version "2"; exon_number "8"; gene_name "BX663503.3"; gene_source "ensembl_havana"; gene_biotype "protein_coding"; transcript_name "BX663503.3-201"; transcript_source "havana"; transcript_biotype "protein_coding"; protein_id "ENSDARP00000143091"; protein_version "1"; tag "cds_end_NF"; tag "mRNA_end_NF";	chr18	49087679	49087779
chr18	havana	exon	49048053	49048121	gene_id "ENSDARG00000099137"; gene_version "3"; transcript_id "ENSDART00000174157"; transcript_version "2"; exon_number "9"; gene_name "BX663503.3"; gene_source "ensembl_havana"; gene_biotype "protein_coding"; transcript_name "BX663503.3-201"; transcript_source "havana"; transcript_biotype "protein_coding"; exon_id "ENSDARE00001199400"; exon_version "1"; tag "cds_end_NF"; tag "mRNA_end_NF";	chr18	48999860	48999960
chr18	havana	exon	49048053	49048121	gene_id "ENSDARG00000099137"; gene_version "3"; transcript_id "ENSDART00000174157"; transcript_version "2"; exon_number "9"; gene_name "BX663503.3"; gene_source "ensembl_havana"; gene_biotype "protein_coding"; transcript_name "BX663503.3-201"; transcript_source "havana"; transcript_biotype "protein_coding"; exon_id "ENSDARE00001199400"; exon_version "1"; tag "cds_end_NF"; tag "mRNA_end_NF";	chr18	49050078	49050178
chr18	havana	exon	49048053	49048121	gene_id "ENSDARG00000099137"; gene_version "3"; transcript_id "ENSDART00000174157"; transcript_version "2"; exon_number "9"; gene_name "BX663503.3"; gene_source "ensembl_havana"; gene_biotype "protein_coding"; transcript_name "BX663503.3-201"; transcript_source "havana"; transcript_biotype "protein_coding"; exon_id "ENSDARE00001199400"; exon_version "1"; tag "cds_end_NF"; tag "mRNA_end_NF";	chr18	49058222	49058322
chr18	havana	exon	49048053	49048121	gene_id "ENSDARG00000099137"; gene_version "3"; transcript_id "ENSDART00000174157"; transcript_version "2"; exon_number "9"; gene_name "BX663503.3"; gene_source "ensembl_havana"; gene_biotype "protein_coding"; transcript_name "BX663503.3-201"; transcript_source "havana"; transcript_biotype "protein_coding"; exon_id "ENSDARE00001199400"; exon_version "1"; tag "cds_end_NF"; tag "mRNA_end_NF";	chr18	49069231	49069331
chr18	havana	exon	49048053	49048121	gene_id "ENSDARG00000099137"; gene_version "3"; transcript_id "ENSDART00000174157"; transcript_version "2"; exon_number "9"; gene_name "BX663503.3"; gene_source "ensembl_havana"; gene_biotype "protein_coding"; transcript_name "BX663503.3-201"; transcript_source "havana"; transcript_biotype "protein_coding"; exon_id "ENSDARE00001199400"; exon_version "1"; tag "cds_end_NF"; tag "mRNA_end_NF";	chr18	49078647	49078747
chr18	havana	exon	49048053	49048121	gene_id "ENSDARG00000099137"; gene_version "3"; transcript_id "ENSDART00000174157"; transcript_version "2"; exon_number "9"; gene_name "BX663503.3"; gene_source "ensembl_havana"; gene_biotype "protein_coding"; transcript_name "BX663503.3-201"; transcript_source "havana"; transcript_biotype "protein_coding"; exon_id "ENSDARE00001199400"; exon_version "1"; tag "cds_end_NF"; tag "mRNA_end_NF";	chr18	49094705	49094805
chr18	havana	exon	49048053	49048121	gene_id "ENSDARG00000099137"; gene_version "3"; transcript_id "ENSDART00000174157"; transcript_version "2"; exon_number "9"; gene_name "BX663503.3"; gene_source "ensembl_havana"; gene_biotype "protein_coding"; transcript_name "BX663503.3-201"; transcript_source "havana"; transcript_biotype "protein_coding"; exon_id "ENSDARE00001199400"; exon_version "1"; tag "cds_end_NF"; tag "mRNA_end_NF";	chr18	49092216	49092316
chr18	havana	exon	49048053	49048121	gene_id "ENSDARG00000099137"; gene_version "3"; transcript_id "ENSDART00000174157"; transcript_version "2"; exon_number "9"; gene_name "BX663503.3"; gene_source "ensembl_havana"; gene_biotype "protein_coding"; transcript_name "BX663503.3-201"; transcript_source "havana"; transcript_biotype "protein_coding"; exon_id "ENSDARE00001199400"; exon_version "1"; tag "cds_end_NF"; tag "mRNA_end_NF";	chr18	49087679	49087779
chr18	havana	CDS	49048053	49048121	gene_id "ENSDARG00000099137"; gene_version "3"; transcript_id "ENSDART00000174157"; transcript_version "2"; exon_number "9"; gene_name "BX663503.3"; gene_source "ensembl_havana"; gene_biotype "protein_coding"; transcript_name "BX663503.3-201"; transcript_source "havana"; transcript_biotype "protein_coding"; protein_id "ENSDARP00000143091"; protein_version "1"; tag "cds_end_NF"; tag "mRNA_end_NF";	chr18	48999860	48999960
chr18	havana	CDS	49048053	49048121	gene_id "ENSDARG00000099137"; gene_version "3"; transcript_id "ENSDART00000174157"; transcript_version "2"; exon_number "9"; gene_name "BX663503.3"; gene_source "ensembl_havana"; gene_biotype "protein_coding"; transcript_name "BX663503.3-201"; transcript_source "havana"; transcript_biotype "protein_coding"; protein_id "ENSDARP00000143091"; protein_version "1"; tag "cds_end_NF"; tag "mRNA_end_NF";	chr18	49050078	49050178
chr18	havana	CDS	49048053	49048121	gene_id "ENSDARG00000099137"; gene_version "3"; transcript_id "ENSDART00000174157"; transcript_version "2"; exon_number "9"; gene_name "BX663503.3"; gene_source "ensembl_havana"; gene_biotype "protein_coding"; transcript_name "BX663503.3-201"; transcript_source "havana"; transcript_biotype "protein_coding"; protein_id "ENSDARP00000143091"; protein_version "1"; tag "cds_end_NF"; tag "mRNA_end_NF";	chr18	49058222	49058322
chr18	havana	CDS	49048053	49048121	gene_id "ENSDARG00000099137"; gene_version "3"; transcript_id "ENSDART00000174157"; transcript_version "2"; exon_number "9"; gene_name "BX663503.3"; gene_source "ensembl_havana"; gene_biotype "protein_coding"; transcript_name "BX663503.3-201"; transcript_source "havana"; transcript_biotype "protein_coding"; protein_id "ENSDARP00000143091"; protein_version "1"; tag "cds_end_NF"; tag "mRNA_end_NF";	chr18	49069231	49069331
chr18	havana	CDS	49048053	49048121	gene_id "ENSDARG00000099137"; gene_version "3"; transcript_id "ENSDART00000174157"; transcript_version "2"; exon_number "9"; gene_name "BX663503.3"; gene_source "ensembl_havana"; gene_biotype "protein_coding"; transcript_name "BX663503.3-201"; transcript_source "havana"; transcript_biotype "protein_coding"; protein_id "ENSDARP00000143091"; protein_version "1"; tag "cds_end_NF"; tag "mRNA_end_NF";	chr18	49078647	49078747
chr18	havana	CDS	49048053	49048121	gene_id "ENSDARG00000099137"; gene_version "3"; transcript_id "ENSDART00000174157"; transcript_version "2"; exon_number "9"; gene_name "BX663503.3"; gene_source "ensembl_havana"; gene_biotype "protein_coding"; transcript_name "BX663503.3-201"; transcript_source "havana"; transcript_biotype "protein_coding"; protein_id "ENSDARP00000143091"; protein_version "1"; tag "cds_end_NF"; tag "mRNA_end_NF";	chr18	49094705	49094805
chr18	havana	CDS	49048053	49048121	gene_id "ENSDARG00000099137"; gene_version "3"; transcript_id "ENSDART00000174157"; transcript_version "2"; exon_number "9"; gene_name "BX663503.3"; gene_source "ensembl_havana"; gene_biotype "protein_coding"; transcript_name "BX663503.3-201"; transcript_source "havana"; transcript_biotype "protein_coding"; protein_id "ENSDARP00000143091"; protein_version "1"; tag "cds_end_NF"; tag "mRNA_end_NF";	chr18	49092216	49092316
chr18	havana	CDS	49048053	49048121	gene_id "ENSDARG00000099137"; gene_version "3"; transcript_id "ENSDART00000174157"; transcript_version "2"; exon_number "9"; gene_name "BX663503.3"; gene_source "ensembl_havana"; gene_biotype "protein_coding"; transcript_name "BX663503.3-201"; transcript_source "havana"; transcript_biotype "protein_coding"; protein_id "ENSDARP00000143091"; protein_version "1"; tag "cds_end_NF"; tag "mRNA_end_NF";	chr18	49087679	49087779
chr18	havana	exon	49045620	49045742	gene_id "ENSDARG00000099137"; gene_version "3"; transcript_id "ENSDART00000174157"; transcript_version "2"; exon_number "10"; gene_name "BX663503.3"; gene_source "ensembl_havana"; gene_biotype "protein_coding"; transcript_name "BX663503.3-201"; transcript_source "havana"; transcript_biotype "protein_coding"; exon_id "ENSDARE00001174998"; exon_version "1"; tag "cds_end_NF"; tag "mRNA_end_NF";	chr18	48999860	48999960
chr18	havana	exon	49045620	49045742	gene_id "ENSDARG00000099137"; gene_version "3"; transcript_id "ENSDART00000174157"; transcript_version "2"; exon_number "10"; gene_name "BX663503.3"; gene_source "ensembl_havana"; gene_biotype "protein_coding"; transcript_name "BX663503.3-201"; transcript_source "havana"; transcript_biotype "protein_coding"; exon_id "ENSDARE00001174998"; exon_version "1"; tag "cds_end_NF"; tag "mRNA_end_NF";	chr18	49050078	49050178
chr18	havana	exon	49045620	49045742	gene_id "ENSDARG00000099137"; gene_version "3"; transcript_id "ENSDART00000174157"; transcript_version "2"; exon_number "10"; gene_name "BX663503.3"; gene_source "ensembl_havana"; gene_biotype "protein_coding"; transcript_name "BX663503.3-201"; transcript_source "havana"; transcript_biotype "protein_coding"; exon_id "ENSDARE00001174998"; exon_version "1"; tag "cds_end_NF"; tag "mRNA_end_NF";	chr18	49058222	49058322
chr18	havana	exon	49045620	49045742	gene_id "ENSDARG00000099137"; gene_version "3"; transcript_id "ENSDART00000174157"; transcript_version "2"; exon_number "10"; gene_name "BX663503.3"; gene_source "ensembl_havana"; gene_biotype "protein_coding"; transcript_name "BX663503.3-201"; transcript_source "havana"; transcript_biotype "protein_coding"; exon_id "ENSDARE00001174998"; exon_version "1"; tag "cds_end_NF"; tag "mRNA_end_NF";	chr18	49069231	49069331
chr18	havana	exon	49045620	49045742	gene_id "ENSDARG00000099137"; gene_version "3"; transcript_id "ENSDART00000174157"; transcript_version "2"; exon_number "10"; gene_name "BX663503.3"; gene_source "ensembl_havana"; gene_biotype "protein_coding"; transcript_name "BX663503.3-201"; transcript_source "havana"; transcript_biotype "protein_coding"; exon_id "ENSDARE00001174998"; exon_version "1"; tag "cds_end_NF"; tag "mRNA_end_NF";	chr18	49078647	49078747
chr18	havana	exon	49045620	49045742	gene_id "ENSDARG00000099137"; gene_version "3"; transcript_id "ENSDART00000174157"; transcript_version "2"; exon_number "10"; gene_name "BX663503.3"; gene_source "ensembl_havana"; gene_biotype "protein_coding"; transcript_name "BX663503.3-201"; transcript_source "havana"; transcript_biotype "protein_coding"; exon_id "ENSDARE00001174998"; exon_version "1"; tag "cds_end_NF"; tag "mRNA_end_NF";	chr18	49094705	49094805
chr18	havana	exon	49045620	49045742	gene_id "ENSDARG00000099137"; gene_version "3"; transcript_id "ENSDART00000174157"; transcript_version "2"; exon_number "10"; gene_name "BX663503.3"; gene_source "ensembl_havana"; gene_biotype "protein_coding"; transcript_name "BX663503.3-201"; transcript_source "havana"; transcript_biotype "protein_coding"; exon_id "ENSDARE00001174998"; exon_version "1"; tag "cds_end_NF"; tag "mRNA_end_NF";	chr18	49092216	49092316
chr18	havana	exon	49045620	49045742	gene_id "ENSDARG00000099137"; gene_version "3"; transcript_id "ENSDART00000174157"; transcript_version "2"; exon_number "10"; gene_name "BX663503.3"; gene_source "ensembl_havana"; gene_biotype "protein_coding"; transcript_name "BX663503.3-201"; transcript_source "havana"; transcript_biotype "protein_coding"; exon_id "ENSDARE00001174998"; exon_version "1"; tag "cds_end_NF"; tag "mRNA_end_NF";	chr18	49087679	49087779
chr18	havana	CDS	49045620	49045742	gene_id "ENSDARG00000099137"; gene_version "3"; transcript_id "ENSDART00000174157"; transcript_version "2"; exon_number "10"; gene_name "BX663503.3"; gene_source "ensembl_havana"; gene_biotype "protein_coding"; transcript_name "BX663503.3-201"; transcript_source "havana"; transcript_biotype "protein_coding"; protein_id "ENSDARP00000143091"; protein_version "1"; tag "cds_end_NF"; tag "mRNA_end_NF";	chr18	48999860	48999960
chr18	havana	CDS	49045620	49045742	gene_id "ENSDARG00000099137"; gene_version "3"; transcript_id "ENSDART00000174157"; transcript_version "2"; exon_number "10"; gene_name "BX663503.3"; gene_source "ensembl_havana"; gene_biotype "protein_coding"; transcript_name "BX663503.3-201"; transcript_source "havana"; transcript_biotype "protein_coding"; protein_id "ENSDARP00000143091"; protein_version "1"; tag "cds_end_NF"; tag "mRNA_end_NF";	chr18	49050078	49050178
chr18	havana	CDS	49045620	49045742	gene_id "ENSDARG00000099137"; gene_version "3"; transcript_id "ENSDART00000174157"; transcript_version "2"; exon_number "10"; gene_name "BX663503.3"; gene_source "ensembl_havana"; gene_biotype "protein_coding"; transcript_name "BX663503.3-201"; transcript_source "havana"; transcript_biotype "protein_coding"; protein_id "ENSDARP00000143091"; protein_version "1"; tag "cds_end_NF"; tag "mRNA_end_NF";	chr18	49058222	49058322
chr18	havana	CDS	49045620	49045742	gene_id "ENSDARG00000099137"; gene_version "3"; transcript_id "ENSDART00000174157"; transcript_version "2"; exon_number "10"; gene_name "BX663503.3"; gene_source "ensembl_havana"; gene_biotype "protein_coding"; transcript_name "BX663503.3-201"; transcript_source "havana"; transcript_biotype "protein_coding"; protein_id "ENSDARP00000143091"; protein_version "1"; tag "cds_end_NF"; tag "mRNA_end_NF";	chr18	49069231	49069331
chr18	havana	CDS	49045620	49045742	gene_id "ENSDARG00000099137"; gene_version "3"; transcript_id "ENSDART00000174157"; transcript_version "2"; exon_number "10"; gene_name "BX663503.3"; gene_source "ensembl_havana"; gene_biotype "protein_coding"; transcript_name "BX663503.3-201"; transcript_source "havana"; transcript_biotype "protein_coding"; protein_id "ENSDARP00000143091"; protein_version "1"; tag "cds_end_NF"; tag "mRNA_end_NF";	chr18	49078647	49078747
chr18	havana	CDS	49045620	49045742	gene_id "ENSDARG00000099137"; gene_version "3"; transcript_id "ENSDART00000174157"; transcript_version "2"; exon_number "10"; gene_name "BX663503.3"; gene_source "ensembl_havana"; gene_biotype "protein_coding"; transcript_name "BX663503.3-201"; transcript_source "havana"; transcript_biotype "protein_coding"; protein_id "ENSDARP00000143091"; protein_version "1"; tag "cds_end_NF"; tag "mRNA_end_NF";	chr18	49094705	49094805
chr18	havana	CDS	49045620	49045742	gene_id "ENSDARG00000099137"; gene_version "3"; transcript_id "ENSDART00000174157"; transcript_version "2"; exon_number "10"; gene_name "BX663503.3"; gene_source "ensembl_havana"; gene_biotype "protein_coding"; transcript_name "BX663503.3-201"; transcript_source "havana"; transcript_biotype "protein_coding"; protein_id "ENSDARP00000143091"; protein_version "1"; tag "cds_end_NF"; tag "mRNA_end_NF";	chr18	49092216	49092316
chr18	havana	CDS	49045620	49045742	gene_id "ENSDARG00000099137"; gene_version "3"; transcript_id "ENSDART00000174157"; transcript_version "2"; exon_number "10"; gene_name "BX663503.3"; gene_source "ensembl_havana"; gene_biotype "protein_coding"; transcript_name "BX663503.3-201"; transcript_source "havana"; transcript_biotype "protein_coding"; protein_id "ENSDARP00000143091"; protein_version "1"; tag "cds_end_NF"; tag "mRNA_end_NF";	chr18	49087679	49087779
chr18	havana	exon	49039578	49039742	gene_id "ENSDARG00000099137"; gene_version "3"; transcript_id "ENSDART00000174157"; transcript_version "2"; exon_number "11"; gene_name "BX663503.3"; gene_source "ensembl_havana"; gene_biotype "protein_coding"; transcript_name "BX663503.3-201"; transcript_source "havana"; transcript_biotype "protein_coding"; exon_id "ENSDARE00001223347"; exon_version "1"; tag "cds_end_NF"; tag "mRNA_end_NF";	chr18	48999860	48999960
chr18	havana	exon	49039578	49039742	gene_id "ENSDARG00000099137"; gene_version "3"; transcript_id "ENSDART00000174157"; transcript_version "2"; exon_number "11"; gene_name "BX663503.3"; gene_source "ensembl_havana"; gene_biotype "protein_coding"; transcript_name "BX663503.3-201"; transcript_source "havana"; transcript_biotype "protein_coding"; exon_id "ENSDARE00001223347"; exon_version "1"; tag "cds_end_NF"; tag "mRNA_end_NF";	chr18	49050078	49050178
chr18	havana	exon	49039578	49039742	gene_id "ENSDARG00000099137"; gene_version "3"; transcript_id "ENSDART00000174157"; transcript_version "2"; exon_number "11"; gene_name "BX663503.3"; gene_source "ensembl_havana"; gene_biotype "protein_coding"; transcript_name "BX663503.3-201"; transcript_source "havana"; transcript_biotype "protein_coding"; exon_id "ENSDARE00001223347"; exon_version "1"; tag "cds_end_NF"; tag "mRNA_end_NF";	chr18	49058222	49058322
chr18	havana	exon	49039578	49039742	gene_id "ENSDARG00000099137"; gene_version "3"; transcript_id "ENSDART00000174157"; transcript_version "2"; exon_number "11"; gene_name "BX663503.3"; gene_source "ensembl_havana"; gene_biotype "protein_coding"; transcript_name "BX663503.3-201"; transcript_source "havana"; transcript_biotype "protein_coding"; exon_id "ENSDARE00001223347"; exon_version "1"; tag "cds_end_NF"; tag "mRNA_end_NF";	chr18	49069231	49069331
chr18	havana	exon	49039578	49039742	gene_id "ENSDARG00000099137"; gene_version "3"; transcript_id "ENSDART00000174157"; transcript_version "2"; exon_number "11"; gene_name "BX663503.3"; gene_source "ensembl_havana"; gene_biotype "protein_coding"; transcript_name "BX663503.3-201"; transcript_source "havana"; transcript_biotype "protein_coding"; exon_id "ENSDARE00001223347"; exon_version "1"; tag "cds_end_NF"; tag "mRNA_end_NF";	chr18	49078647	49078747
chr18	havana	exon	49039578	49039742	gene_id "ENSDARG00000099137"; gene_version "3"; transcript_id "ENSDART00000174157"; transcript_version "2"; exon_number "11"; gene_name "BX663503.3"; gene_source "ensembl_havana"; gene_biotype "protein_coding"; transcript_name "BX663503.3-201"; transcript_source "havana"; transcript_biotype "protein_coding"; exon_id "ENSDARE00001223347"; exon_version "1"; tag "cds_end_NF"; tag "mRNA_end_NF";	chr18	49087679	49087779
chr18	havana	CDS	49039578	49039742	gene_id "ENSDARG00000099137"; gene_version "3"; transcript_id "ENSDART00000174157"; transcript_version "2"; exon_number "11"; gene_name "BX663503.3"; gene_source "ensembl_havana"; gene_biotype "protein_coding"; transcript_name "BX663503.3-201"; transcript_source "havana"; transcript_biotype "protein_coding"; protein_id "ENSDARP00000143091"; protein_version "1"; tag "cds_end_NF"; tag "mRNA_end_NF";	chr18	48999860	48999960
chr18	havana	CDS	49039578	49039742	gene_id "ENSDARG00000099137"; gene_version "3"; transcript_id "ENSDART00000174157"; transcript_version "2"; exon_number "11"; gene_name "BX663503.3"; gene_source "ensembl_havana"; gene_biotype "protein_coding"; transcript_name "BX663503.3-201"; transcript_source "havana"; transcript_biotype "protein_coding"; protein_id "ENSDARP00000143091"; protein_version "1"; tag "cds_end_NF"; tag "mRNA_end_NF";	chr18	49050078	49050178
chr18	havana	CDS	49039578	49039742	gene_id "ENSDARG00000099137"; gene_version "3"; transcript_id "ENSDART00000174157"; transcript_version "2"; exon_number "11"; gene_name "BX663503.3"; gene_source "ensembl_havana"; gene_biotype "protein_coding"; transcript_name "BX663503.3-201"; transcript_source "havana"; transcript_biotype "protein_coding"; protein_id "ENSDARP00000143091"; protein_version "1"; tag "cds_end_NF"; tag "mRNA_end_NF";	chr18	49058222	49058322
chr18	havana	CDS	49039578	49039742	gene_id "ENSDARG00000099137"; gene_version "3"; transcript_id "ENSDART00000174157"; transcript_version "2"; exon_number "11"; gene_name "BX663503.3"; gene_source "ensembl_havana"; gene_biotype "protein_coding"; transcript_name "BX663503.3-201"; transcript_source "havana"; transcript_biotype "protein_coding"; protein_id "ENSDARP00000143091"; protein_version "1"; tag "cds_end_NF"; tag "mRNA_end_NF";	chr18	49069231	49069331
chr18	havana	CDS	49039578	49039742	gene_id "ENSDARG00000099137"; gene_version "3"; transcript_id "ENSDART00000174157"; transcript_version "2"; exon_number "11"; gene_name "BX663503.3"; gene_source "ensembl_havana"; gene_biotype "protein_coding"; transcript_name "BX663503.3-201"; transcript_source "havana"; transcript_biotype "protein_coding"; protein_id "ENSDARP00000143091"; protein_version "1"; tag "cds_end_NF"; tag "mRNA_end_NF";	chr18	49078647	49078747
chr18	havana	CDS	49039578	49039742	gene_id "ENSDARG00000099137"; gene_version "3"; transcript_id "ENSDART00000174157"; transcript_version "2"; exon_number "11"; gene_name "BX663503.3"; gene_source "ensembl_havana"; gene_biotype "protein_coding"; transcript_name "BX663503.3-201"; transcript_source "havana"; transcript_biotype "protein_coding"; protein_id "ENSDARP00000143091"; protein_version "1"; tag "cds_end_NF"; tag "mRNA_end_NF";	chr18	49087679	49087779
chr18	havana	exon	49034835	49035212	gene_id "ENSDARG00000099137"; gene_version "3"; transcript_id "ENSDART00000174157"; transcript_version "2"; exon_number "12"; gene_name "BX663503.3"; gene_source "ensembl_havana"; gene_biotype "protein_coding"; transcript_name "BX663503.3-201"; transcript_source "havana"; transcript_biotype "protein_coding"; exon_id "ENSDARE00001233935"; exon_version "1"; tag "cds_end_NF"; tag "mRNA_end_NF";	chr18	48999860	48999960
chr18	havana	exon	49034835	49035212	gene_id "ENSDARG00000099137"; gene_version "3"; transcript_id "ENSDART00000174157"; transcript_version "2"; exon_number "12"; gene_name "BX663503.3"; gene_source "ensembl_havana"; gene_biotype "protein_coding"; transcript_name "BX663503.3-201"; transcript_source "havana"; transcript_biotype "protein_coding"; exon_id "ENSDARE00001233935"; exon_version "1"; tag "cds_end_NF"; tag "mRNA_end_NF";	chr18	49050078	49050178
chr18	havana	exon	49034835	49035212	gene_id "ENSDARG00000099137"; gene_version "3"; transcript_id "ENSDART00000174157"; transcript_version "2"; exon_number "12"; gene_name "BX663503.3"; gene_source "ensembl_havana"; gene_biotype "protein_coding"; transcript_name "BX663503.3-201"; transcript_source "havana"; transcript_biotype "protein_coding"; exon_id "ENSDARE00001233935"; exon_version "1"; tag "cds_end_NF"; tag "mRNA_end_NF";	chr18	49058222	49058322
chr18	havana	exon	49034835	49035212	gene_id "ENSDARG00000099137"; gene_version "3"; transcript_id "ENSDART00000174157"; transcript_version "2"; exon_number "12"; gene_name "BX663503.3"; gene_source "ensembl_havana"; gene_biotype "protein_coding"; transcript_name "BX663503.3-201"; transcript_source "havana"; transcript_biotype "protein_coding"; exon_id "ENSDARE00001233935"; exon_version "1"; tag "cds_end_NF"; tag "mRNA_end_NF";	chr18	49069231	49069331
chr18	havana	exon	49034835	49035212	gene_id "ENSDARG00000099137"; gene_version "3"; transcript_id "ENSDART00000174157"; transcript_version "2"; exon_number "12"; gene_name "BX663503.3"; gene_source "ensembl_havana"; gene_biotype "protein_coding"; transcript_name "BX663503.3-201"; transcript_source "havana"; transcript_biotype "protein_coding"; exon_id "ENSDARE00001233935"; exon_version "1"; tag "cds_end_NF"; tag "mRNA_end_NF";	chr18	49078647	49078747
chr18	havana	CDS	49034835	49035212	gene_id "ENSDARG00000099137"; gene_version "3"; transcript_id "ENSDART00000174157"; transcript_version "2"; exon_number "12"; gene_name "BX663503.3"; gene_source "ensembl_havana"; gene_biotype "protein_coding"; transcript_name "BX663503.3-201"; transcript_source "havana"; transcript_biotype "protein_coding"; protein_id "ENSDARP00000143091"; protein_version "1"; tag "cds_end_NF"; tag "mRNA_end_NF";	chr18	48999860	48999960
chr18	havana	CDS	49034835	49035212	gene_id "ENSDARG00000099137"; gene_version "3"; transcript_id "ENSDART00000174157"; transcript_version "2"; exon_number "12"; gene_name "BX663503.3"; gene_source "ensembl_havana"; gene_biotype "protein_coding"; transcript_name "BX663503.3-201"; transcript_source "havana"; transcript_biotype "protein_coding"; protein_id "ENSDARP00000143091"; protein_version "1"; tag "cds_end_NF"; tag "mRNA_end_NF";	chr18	49050078	49050178
chr18	havana	CDS	49034835	49035212	gene_id "ENSDARG00000099137"; gene_version "3"; transcript_id "ENSDART00000174157"; transcript_version "2"; exon_number "12"; gene_name "BX663503.3"; gene_source "ensembl_havana"; gene_biotype "protein_coding"; transcript_name "BX663503.3-201"; transcript_source "havana"; transcript_biotype "protein_coding"; protein_id "ENSDARP00000143091"; protein_version "1"; tag "cds_end_NF"; tag "mRNA_end_NF";	chr18	49058222	49058322
chr18	havana	CDS	49034835	49035212	gene_id "ENSDARG00000099137"; gene_version "3"; transcript_id "ENSDART00000174157"; transcript_version "2"; exon_number "12"; gene_name "BX663503.3"; gene_source "ensembl_havana"; gene_biotype "protein_coding"; transcript_name "BX663503.3-201"; transcript_source "havana"; transcript_biotype "protein_coding"; protein_id "ENSDARP00000143091"; protein_version "1"; tag "cds_end_NF"; tag "mRNA_end_NF";	chr18	49069231	49069331
chr18	havana	CDS	49034835	49035212	gene_id "ENSDARG00000099137"; gene_version "3"; transcript_id "ENSDART00000174157"; transcript_version "2"; exon_number "12"; gene_name "BX663503.3"; gene_source "ensembl_havana"; gene_biotype "protein_coding"; transcript_name "BX663503.3-201"; transcript_source "havana"; transcript_biotype "protein_coding"; protein_id "ENSDARP00000143091"; protein_version "1"; tag "cds_end_NF"; tag "mRNA_end_NF";	chr18	49078647	49078747
chr18	havana	exon	49033431	49033532	gene_id "ENSDARG00000099137"; gene_version "3"; transcript_id "ENSDART00000174157"; transcript_version "2"; exon_number "13"; gene_name "BX663503.3"; gene_source "ensembl_havana"; gene_biotype "protein_coding"; transcript_name "BX663503.3-201"; transcript_source "havana"; transcript_biotype "protein_coding"; exon_id "ENSDARE00001234088"; exon_version "1"; tag "cds_end_NF"; tag "mRNA_end_NF";	chr18	48999860	48999960
chr18	havana	exon	49033431	49033532	gene_id "ENSDARG00000099137"; gene_version "3"; transcript_id "ENSDART00000174157"; transcript_version "2"; exon_number "13"; gene_name "BX663503.3"; gene_source "ensembl_havana"; gene_biotype "protein_coding"; transcript_name "BX663503.3-201"; transcript_source "havana"; transcript_biotype "protein_coding"; exon_id "ENSDARE00001234088"; exon_version "1"; tag "cds_end_NF"; tag "mRNA_end_NF";	chr18	49050078	49050178
chr18	havana	exon	49033431	49033532	gene_id "ENSDARG00000099137"; gene_version "3"; transcript_id "ENSDART00000174157"; transcript_version "2"; exon_number "13"; gene_name "BX663503.3"; gene_source "ensembl_havana"; gene_biotype "protein_coding"; transcript_name "BX663503.3-201"; transcript_source "havana"; transcript_biotype "protein_coding"; exon_id "ENSDARE00001234088"; exon_version "1"; tag "cds_end_NF"; tag "mRNA_end_NF";	chr18	49058222	49058322
chr18	havana	exon	49033431	49033532	gene_id "ENSDARG00000099137"; gene_version "3"; transcript_id "ENSDART00000174157"; transcript_version "2"; exon_number "13"; gene_name "BX663503.3"; gene_source "ensembl_havana"; gene_biotype "protein_coding"; transcript_name "BX663503.3-201"; transcript_source "havana"; transcript_biotype "protein_coding"; exon_id "ENSDARE00001234088"; exon_version "1"; tag "cds_end_NF"; tag "mRNA_end_NF";	chr18	49069231	49069331
chr18	havana	exon	49033431	49033532	gene_id "ENSDARG00000099137"; gene_version "3"; transcript_id "ENSDART00000174157"; transcript_version "2"; exon_number "13"; gene_name "BX663503.3"; gene_source "ensembl_havana"; gene_biotype "protein_coding"; transcript_name "BX663503.3-201"; transcript_source "havana"; transcript_biotype "protein_coding"; exon_id "ENSDARE00001234088"; exon_version "1"; tag "cds_end_NF"; tag "mRNA_end_NF";	chr18	49078647	49078747
chr18	havana	CDS	49033431	49033532	gene_id "ENSDARG00000099137"; gene_version "3"; transcript_id "ENSDART00000174157"; transcript_version "2"; exon_number "13"; gene_name "BX663503.3"; gene_source "ensembl_havana"; gene_biotype "protein_coding"; transcript_name "BX663503.3-201"; transcript_source "havana"; transcript_biotype "protein_coding"; protein_id "ENSDARP00000143091"; protein_version "1"; tag "cds_end_NF"; tag "mRNA_end_NF";	chr18	48999860	48999960
chr18	havana	CDS	49033431	49033532	gene_id "ENSDARG00000099137"; gene_version "3"; transcript_id "ENSDART00000174157"; transcript_version "2"; exon_number "13"; gene_name "BX663503.3"; gene_source "ensembl_havana"; gene_biotype "protein_coding"; transcript_name "BX663503.3-201"; transcript_source "havana"; transcript_biotype "protein_coding"; protein_id "ENSDARP00000143091"; protein_version "1"; tag "cds_end_NF"; tag "mRNA_end_NF";	chr18	49050078	49050178
chr18	havana	CDS	49033431	49033532	gene_id "ENSDARG00000099137"; gene_version "3"; transcript_id "ENSDART00000174157"; transcript_version "2"; exon_number "13"; gene_name "BX663503.3"; gene_source "ensembl_havana"; gene_biotype "protein_coding"; transcript_name "BX663503.3-201"; transcript_source "havana"; transcript_biotype "protein_coding"; protein_id "ENSDARP00000143091"; protein_version "1"; tag "cds_end_NF"; tag "mRNA_end_NF";	chr18	49058222	49058322
chr18	havana	CDS	49033431	49033532	gene_id "ENSDARG00000099137"; gene_version "3"; transcript_id "ENSDART00000174157"; transcript_version "2"; exon_number "13"; gene_name "BX663503.3"; gene_source "ensembl_havana"; gene_biotype "protein_coding"; transcript_name "BX663503.3-201"; transcript_source "havana"; transcript_biotype "protein_coding"; protein_id "ENSDARP00000143091"; protein_version "1"; tag "cds_end_NF"; tag "mRNA_end_NF";	chr18	49069231	49069331
chr18	havana	CDS	49033431	49033532	gene_id "ENSDARG00000099137"; gene_version "3"; transcript_id "ENSDART00000174157"; transcript_version "2"; exon_number "13"; gene_name "BX663503.3"; gene_source "ensembl_havana"; gene_biotype "protein_coding"; transcript_name "BX663503.3-201"; transcript_source "havana"; transcript_biotype "protein_coding"; protein_id "ENSDARP00000143091"; protein_version "1"; tag "cds_end_NF"; tag "mRNA_end_NF";	chr18	49078647	49078747
chr18	havana	exon	49032632	49032760	gene_id "ENSDARG00000099137"; gene_version "3"; transcript_id "ENSDART00000174157"; transcript_version "2"; exon_number "14"; gene_name "BX663503.3"; gene_source "ensembl_havana"; gene_biotype "protein_coding"; transcript_name "BX663503.3-201"; transcript_source "havana"; transcript_biotype "protein_coding"; exon_id "ENSDARE00001194527"; exon_version "1"; tag "cds_end_NF"; tag "mRNA_end_NF";	chr18	48999860	48999960
chr18	havana	exon	49032632	49032760	gene_id "ENSDARG00000099137"; gene_version "3"; transcript_id "ENSDART00000174157"; transcript_version "2"; exon_number "14"; gene_name "BX663503.3"; gene_source "ensembl_havana"; gene_biotype "protein_coding"; transcript_name "BX663503.3-201"; transcript_source "havana"; transcript_biotype "protein_coding"; exon_id "ENSDARE00001194527"; exon_version "1"; tag "cds_end_NF"; tag "mRNA_end_NF";	chr18	49050078	49050178
chr18	havana	exon	49032632	49032760	gene_id "ENSDARG00000099137"; gene_version "3"; transcript_id "ENSDART00000174157"; transcript_version "2"; exon_number "14"; gene_name "BX663503.3"; gene_source "ensembl_havana"; gene_biotype "protein_coding"; transcript_name "BX663503.3-201"; transcript_source "havana"; transcript_biotype "protein_coding"; exon_id "ENSDARE00001194527"; exon_version "1"; tag "cds_end_NF"; tag "mRNA_end_NF";	chr18	49058222	49058322
chr18	havana	exon	49032632	49032760	gene_id "ENSDARG00000099137"; gene_version "3"; transcript_id "ENSDART00000174157"; transcript_version "2"; exon_number "14"; gene_name "BX663503.3"; gene_source "ensembl_havana"; gene_biotype "protein_coding"; transcript_name "BX663503.3-201"; transcript_source "havana"; transcript_biotype "protein_coding"; exon_id "ENSDARE00001194527"; exon_version "1"; tag "cds_end_NF"; tag "mRNA_end_NF";	chr18	49069231	49069331
chr18	havana	exon	49032632	49032760	gene_id "ENSDARG00000099137"; gene_version "3"; transcript_id "ENSDART00000174157"; transcript_version "2"; exon_number "14"; gene_name "BX663503.3"; gene_source "ensembl_havana"; gene_biotype "protein_coding"; transcript_name "BX663503.3-201"; transcript_source "havana"; transcript_biotype "protein_coding"; exon_id "ENSDARE00001194527"; exon_version "1"; tag "cds_end_NF"; tag "mRNA_end_NF";	chr18	49078647	49078747
chr18	havana	CDS	49032632	49032760	gene_id "ENSDARG00000099137"; gene_version "3"; transcript_id "ENSDART00000174157"; transcript_version "2"; exon_number "14"; gene_name "BX663503.3"; gene_source "ensembl_havana"; gene_biotype "protein_coding"; transcript_name "BX663503.3-201"; transcript_source "havana"; transcript_biotype "protein_coding"; protein_id "ENSDARP00000143091"; protein_version "1"; tag "cds_end_NF"; tag "mRNA_end_NF";	chr18	48999860	48999960
chr18	havana	CDS	49032632	49032760	gene_id "ENSDARG00000099137"; gene_version "3"; transcript_id "ENSDART00000174157"; transcript_version "2"; exon_number "14"; gene_name "BX663503.3"; gene_source "ensembl_havana"; gene_biotype "protein_coding"; transcript_name "BX663503.3-201"; transcript_source "havana"; transcript_biotype "protein_coding"; protein_id "ENSDARP00000143091"; protein_version "1"; tag "cds_end_NF"; tag "mRNA_end_NF";	chr18	49050078	49050178
chr18	havana	CDS	49032632	49032760	gene_id "ENSDARG00000099137"; gene_version "3"; transcript_id "ENSDART00000174157"; transcript_version "2"; exon_number "14"; gene_name "BX663503.3"; gene_source "ensembl_havana"; gene_biotype "protein_coding"; transcript_name "BX663503.3-201"; transcript_source "havana"; transcript_biotype "protein_coding"; protein_id "ENSDARP00000143091"; protein_version "1"; tag "cds_end_NF"; tag "mRNA_end_NF";	chr18	49058222	49058322
chr18	havana	CDS	49032632	49032760	gene_id "ENSDARG00000099137"; gene_version "3"; transcript_id "ENSDART00000174157"; transcript_version "2"; exon_number "14"; gene_name "BX663503.3"; gene_source "ensembl_havana"; gene_biotype "protein_coding"; transcript_name "BX663503.3-201"; transcript_source "havana"; transcript_biotype "protein_coding"; protein_id "ENSDARP00000143091"; protein_version "1"; tag "cds_end_NF"; tag "mRNA_end_NF";	chr18	49069231	49069331
chr18	havana	CDS	49032632	49032760	gene_id "ENSDARG00000099137"; gene_version "3"; transcript_id "ENSDART00000174157"; transcript_version "2"; exon_number "14"; gene_name "BX663503.3"; gene_source "ensembl_havana"; gene_biotype "protein_coding"; transcript_name "BX663503.3-201"; transcript_source "havana"; transcript_biotype "protein_coding"; protein_id "ENSDARP00000143091"; protein_version "1"; tag "cds_end_NF"; tag "mRNA_end_NF";	chr18	49078647	49078747
chr18	havana	exon	49031878	49032003	gene_id "ENSDARG00000099137"; gene_version "3"; transcript_id "ENSDART00000174157"; transcript_version "2"; exon_number "15"; gene_name "BX663503.3"; gene_source "ensembl_havana"; gene_biotype "protein_coding"; transcript_name "BX663503.3-201"; transcript_source "havana"; transcript_biotype "protein_coding"; exon_id "ENSDARE00001234543"; exon_version "1"; tag "cds_end_NF"; tag "mRNA_end_NF";	chr18	48999860	48999960
chr18	havana	exon	49031878	49032003	gene_id "ENSDARG00000099137"; gene_version "3"; transcript_id "ENSDART00000174157"; transcript_version "2"; exon_number "15"; gene_name "BX663503.3"; gene_source "ensembl_havana"; gene_biotype "protein_coding"; transcript_name "BX663503.3-201"; transcript_source "havana"; transcript_biotype "protein_coding"; exon_id "ENSDARE00001234543"; exon_version "1"; tag "cds_end_NF"; tag "mRNA_end_NF";	chr18	49050078	49050178
chr18	havana	exon	49031878	49032003	gene_id "ENSDARG00000099137"; gene_version "3"; transcript_id "ENSDART00000174157"; transcript_version "2"; exon_number "15"; gene_name "BX663503.3"; gene_source "ensembl_havana"; gene_biotype "protein_coding"; transcript_name "BX663503.3-201"; transcript_source "havana"; transcript_biotype "protein_coding"; exon_id "ENSDARE00001234543"; exon_version "1"; tag "cds_end_NF"; tag "mRNA_end_NF";	chr18	49058222	49058322
chr18	havana	exon	49031878	49032003	gene_id "ENSDARG00000099137"; gene_version "3"; transcript_id "ENSDART00000174157"; transcript_version "2"; exon_number "15"; gene_name "BX663503.3"; gene_source "ensembl_havana"; gene_biotype "protein_coding"; transcript_name "BX663503.3-201"; transcript_source "havana"; transcript_biotype "protein_coding"; exon_id "ENSDARE00001234543"; exon_version "1"; tag "cds_end_NF"; tag "mRNA_end_NF";	chr18	49069231	49069331
chr18	havana	exon	49031878	49032003	gene_id "ENSDARG00000099137"; gene_version "3"; transcript_id "ENSDART00000174157"; transcript_version "2"; exon_number "15"; gene_name "BX663503.3"; gene_source "ensembl_havana"; gene_biotype "protein_coding"; transcript_name "BX663503.3-201"; transcript_source "havana"; transcript_biotype "protein_coding"; exon_id "ENSDARE00001234543"; exon_version "1"; tag "cds_end_NF"; tag "mRNA_end_NF";	chr18	49078647	49078747
chr18	havana	CDS	49031878	49032003	gene_id "ENSDARG00000099137"; gene_version "3"; transcript_id "ENSDART00000174157"; transcript_version "2"; exon_number "15"; gene_name "BX663503.3"; gene_source "ensembl_havana"; gene_biotype "protein_coding"; transcript_name "BX663503.3-201"; transcript_source "havana"; transcript_biotype "protein_coding"; protein_id "ENSDARP00000143091"; protein_version "1"; tag "cds_end_NF"; tag "mRNA_end_NF";	chr18	48999860	48999960
chr18	havana	CDS	49031878	49032003	gene_id "ENSDARG00000099137"; gene_version "3"; transcript_id "ENSDART00000174157"; transcript_version "2"; exon_number "15"; gene_name "BX663503.3"; gene_source "ensembl_havana"; gene_biotype "protein_coding"; transcript_name "BX663503.3-201"; transcript_source "havana"; transcript_biotype "protein_coding"; protein_id "ENSDARP00000143091"; protein_version "1"; tag "cds_end_NF"; tag "mRNA_end_NF";	chr18	49050078	49050178
chr18	havana	CDS	49031878	49032003	gene_id "ENSDARG00000099137"; gene_version "3"; transcript_id "ENSDART00000174157"; transcript_version "2"; exon_number "15"; gene_name "BX663503.3"; gene_source "ensembl_havana"; gene_biotype "protein_coding"; transcript_name "BX663503.3-201"; transcript_source "havana"; transcript_biotype "protein_coding"; protein_id "ENSDARP00000143091"; protein_version "1"; tag "cds_end_NF"; tag "mRNA_end_NF";	chr18	49058222	49058322
chr18	havana	CDS	49031878	49032003	gene_id "ENSDARG00000099137"; gene_version "3"; transcript_id "ENSDART00000174157"; transcript_version "2"; exon_number "15"; gene_name "BX663503.3"; gene_source "ensembl_havana"; gene_biotype "protein_coding"; transcript_name "BX663503.3-201"; transcript_source "havana"; transcript_biotype "protein_coding"; protein_id "ENSDARP00000143091"; protein_version "1"; tag "cds_end_NF"; tag "mRNA_end_NF";	chr18	49069231	49069331
chr18	havana	CDS	49031878	49032003	gene_id "ENSDARG00000099137"; gene_version "3"; transcript_id "ENSDART00000174157"; transcript_version "2"; exon_number "15"; gene_name "BX663503.3"; gene_source "ensembl_havana"; gene_biotype "protein_coding"; transcript_name "BX663503.3-201"; transcript_source "havana"; transcript_biotype "protein_coding"; protein_id "ENSDARP00000143091"; protein_version "1"; tag "cds_end_NF"; tag "mRNA_end_NF";	chr18	49078647	49078747
chr18	havana	exon	49030544	49030663	gene_id "ENSDARG00000099137"; gene_version "3"; transcript_id "ENSDART00000174157"; transcript_version "2"; exon_number "16"; gene_name "BX663503.3"; gene_source "ensembl_havana"; gene_biotype "protein_coding"; transcript_name "BX663503.3-201"; transcript_source "havana"; transcript_biotype "protein_coding"; exon_id "ENSDARE00001208081"; exon_version "1"; tag "cds_end_NF"; tag "mRNA_end_NF";	chr18	48999860	48999960
chr18	havana	exon	49030544	49030663	gene_id "ENSDARG00000099137"; gene_version "3"; transcript_id "ENSDART00000174157"; transcript_version "2"; exon_number "16"; gene_name "BX663503.3"; gene_source "ensembl_havana"; gene_biotype "protein_coding"; transcript_name "BX663503.3-201"; transcript_source "havana"; transcript_biotype "protein_coding"; exon_id "ENSDARE00001208081"; exon_version "1"; tag "cds_end_NF"; tag "mRNA_end_NF";	chr18	49050078	49050178
chr18	havana	exon	49030544	49030663	gene_id "ENSDARG00000099137"; gene_version "3"; transcript_id "ENSDART00000174157"; transcript_version "2"; exon_number "16"; gene_name "BX663503.3"; gene_source "ensembl_havana"; gene_biotype "protein_coding"; transcript_name "BX663503.3-201"; transcript_source "havana"; transcript_biotype "protein_coding"; exon_id "ENSDARE00001208081"; exon_version "1"; tag "cds_end_NF"; tag "mRNA_end_NF";	chr18	49058222	49058322
chr18	havana	exon	49030544	49030663	gene_id "ENSDARG00000099137"; gene_version "3"; transcript_id "ENSDART00000174157"; transcript_version "2"; exon_number "16"; gene_name "BX663503.3"; gene_source "ensembl_havana"; gene_biotype "protein_coding"; transcript_name "BX663503.3-201"; transcript_source "havana"; transcript_biotype "protein_coding"; exon_id "ENSDARE00001208081"; exon_version "1"; tag "cds_end_NF"; tag "mRNA_end_NF";	chr18	49069231	49069331
chr18	havana	exon	49030544	49030663	gene_id "ENSDARG00000099137"; gene_version "3"; transcript_id "ENSDART00000174157"; transcript_version "2"; exon_number "16"; gene_name "BX663503.3"; gene_source "ensembl_havana"; gene_biotype "protein_coding"; transcript_name "BX663503.3-201"; transcript_source "havana"; transcript_biotype "protein_coding"; exon_id "ENSDARE00001208081"; exon_version "1"; tag "cds_end_NF"; tag "mRNA_end_NF";	chr18	49078647	49078747
chr18	havana	CDS	49030544	49030663	gene_id "ENSDARG00000099137"; gene_version "3"; transcript_id "ENSDART00000174157"; transcript_version "2"; exon_number "16"; gene_name "BX663503.3"; gene_source "ensembl_havana"; gene_biotype "protein_coding"; transcript_name "BX663503.3-201"; transcript_source "havana"; transcript_biotype "protein_coding"; protein_id "ENSDARP00000143091"; protein_version "1"; tag "cds_end_NF"; tag "mRNA_end_NF";	chr18	48999860	48999960
chr18	havana	CDS	49030544	49030663	gene_id "ENSDARG00000099137"; gene_version "3"; transcript_id "ENSDART00000174157"; transcript_version "2"; exon_number "16"; gene_name "BX663503.3"; gene_source "ensembl_havana"; gene_biotype "protein_coding"; transcript_name "BX663503.3-201"; transcript_source "havana"; transcript_biotype "protein_coding"; protein_id "ENSDARP00000143091"; protein_version "1"; tag "cds_end_NF"; tag "mRNA_end_NF";	chr18	49050078	49050178
chr18	havana	CDS	49030544	49030663	gene_id "ENSDARG00000099137"; gene_version "3"; transcript_id "ENSDART00000174157"; transcript_version "2"; exon_number "16"; gene_name "BX663503.3"; gene_source "ensembl_havana"; gene_biotype "protein_coding"; transcript_name "BX663503.3-201"; transcript_source "havana"; transcript_biotype "protein_coding"; protein_id "ENSDARP00000143091"; protein_version "1"; tag "cds_end_NF"; tag "mRNA_end_NF";	chr18	49058222	49058322
chr18	havana	CDS	49030544	49030663	gene_id "ENSDARG00000099137"; gene_version "3"; transcript_id "ENSDART00000174157"; transcript_version "2"; exon_number "16"; gene_name "BX663503.3"; gene_source "ensembl_havana"; gene_biotype "protein_coding"; transcript_name "BX663503.3-201"; transcript_source "havana"; transcript_biotype "protein_coding"; protein_id "ENSDARP00000143091"; protein_version "1"; tag "cds_end_NF"; tag "mRNA_end_NF";	chr18	49069231	49069331
chr18	havana	CDS	49030544	49030663	gene_id "ENSDARG00000099137"; gene_version "3"; transcript_id "ENSDART00000174157"; transcript_version "2"; exon_number "16"; gene_name "BX663503.3"; gene_source "ensembl_havana"; gene_biotype "protein_coding"; transcript_name "BX663503.3-201"; transcript_source "havana"; transcript_biotype "protein_coding"; protein_id "ENSDARP00000143091"; protein_version "1"; tag "cds_end_NF"; tag "mRNA_end_NF";	chr18	49078647	49078747
chr18	havana	exon	49030228	49030347	gene_id "ENSDARG00000099137"; gene_version "3"; transcript_id "ENSDART00000174157"; transcript_version "2"; exon_number "17"; gene_name "BX663503.3"; gene_source "ensembl_havana"; gene_biotype "protein_coding"; transcript_name "BX663503.3-201"; transcript_source "havana"; transcript_biotype "protein_coding"; exon_id "ENSDARE00001199432"; exon_version "1"; tag "cds_end_NF"; tag "mRNA_end_NF";	chr18	48999860	48999960
chr18	havana	exon	49030228	49030347	gene_id "ENSDARG00000099137"; gene_version "3"; transcript_id "ENSDART00000174157"; transcript_version "2"; exon_number "17"; gene_name "BX663503.3"; gene_source "ensembl_havana"; gene_biotype "protein_coding"; transcript_name "BX663503.3-201"; transcript_source "havana"; transcript_biotype "protein_coding"; exon_id "ENSDARE00001199432"; exon_version "1"; tag "cds_end_NF"; tag "mRNA_end_NF";	chr18	49050078	49050178
chr18	havana	exon	49030228	49030347	gene_id "ENSDARG00000099137"; gene_version "3"; transcript_id "ENSDART00000174157"; transcript_version "2"; exon_number "17"; gene_name "BX663503.3"; gene_source "ensembl_havana"; gene_biotype "protein_coding"; transcript_name "BX663503.3-201"; transcript_source "havana"; transcript_biotype "protein_coding"; exon_id "ENSDARE00001199432"; exon_version "1"; tag "cds_end_NF"; tag "mRNA_end_NF";	chr18	49058222	49058322
chr18	havana	exon	49030228	49030347	gene_id "ENSDARG00000099137"; gene_version "3"; transcript_id "ENSDART00000174157"; transcript_version "2"; exon_number "17"; gene_name "BX663503.3"; gene_source "ensembl_havana"; gene_biotype "protein_coding"; transcript_name "BX663503.3-201"; transcript_source "havana"; transcript_biotype "protein_coding"; exon_id "ENSDARE00001199432"; exon_version "1"; tag "cds_end_NF"; tag "mRNA_end_NF";	chr18	49069231	49069331
chr18	havana	exon	49030228	49030347	gene_id "ENSDARG00000099137"; gene_version "3"; transcript_id "ENSDART00000174157"; transcript_version "2"; exon_number "17"; gene_name "BX663503.3"; gene_source "ensembl_havana"; gene_biotype "protein_coding"; transcript_name "BX663503.3-201"; transcript_source "havana"; transcript_biotype "protein_coding"; exon_id "ENSDARE00001199432"; exon_version "1"; tag "cds_end_NF"; tag "mRNA_end_NF";	chr18	49078647	49078747
chr18	havana	CDS	49030228	49030347	gene_id "ENSDARG00000099137"; gene_version "3"; transcript_id "ENSDART00000174157"; transcript_version "2"; exon_number "17"; gene_name "BX663503.3"; gene_source "ensembl_havana"; gene_biotype "protein_coding"; transcript_name "BX663503.3-201"; transcript_source "havana"; transcript_biotype "protein_coding"; protein_id "ENSDARP00000143091"; protein_version "1"; tag "cds_end_NF"; tag "mRNA_end_NF";	chr18	48999860	48999960
chr18	havana	CDS	49030228	49030347	gene_id "ENSDARG00000099137"; gene_version "3"; transcript_id "ENSDART00000174157"; transcript_version "2"; exon_number "17"; gene_name "BX663503.3"; gene_source "ensembl_havana"; gene_biotype "protein_coding"; transcript_name "BX663503.3-201"; transcript_source "havana"; transcript_biotype "protein_coding"; protein_id "ENSDARP00000143091"; protein_version "1"; tag "cds_end_NF"; tag "mRNA_end_NF";	chr18	49050078	49050178
chr18	havana	CDS	49030228	49030347	gene_id "ENSDARG00000099137"; gene_version "3"; transcript_id "ENSDART00000174157"; transcript_version "2"; exon_number "17"; gene_name "BX663503.3"; gene_source "ensembl_havana"; gene_biotype "protein_coding"; transcript_name "BX663503.3-201"; transcript_source "havana"; transcript_biotype "protein_coding"; protein_id "ENSDARP00000143091"; protein_version "1"; tag "cds_end_NF"; tag "mRNA_end_NF";	chr18	49058222	49058322
chr18	havana	CDS	49030228	49030347	gene_id "ENSDARG00000099137"; gene_version "3"; transcript_id "ENSDART00000174157"; transcript_version "2"; exon_number "17"; gene_name "BX663503.3"; gene_source "ensembl_havana"; gene_biotype "protein_coding"; transcript_name "BX663503.3-201"; transcript_source "havana"; transcript_biotype "protein_coding"; protein_id "ENSDARP00000143091"; protein_version "1"; tag "cds_end_NF"; tag "mRNA_end_NF";	chr18	49069231	49069331
chr18	havana	CDS	49030228	49030347	gene_id "ENSDARG00000099137"; gene_version "3"; transcript_id "ENSDART00000174157"; transcript_version "2"; exon_number "17"; gene_name "BX663503.3"; gene_source "ensembl_havana"; gene_biotype "protein_coding"; transcript_name "BX663503.3-201"; transcript_source "havana"; transcript_biotype "protein_coding"; protein_id "ENSDARP00000143091"; protein_version "1"; tag "cds_end_NF"; tag "mRNA_end_NF";	chr18	49078647	49078747
chr18	havana	exon	49028237	49028356	gene_id "ENSDARG00000099137"; gene_version "3"; transcript_id "ENSDART00000174157"; transcript_version "2"; exon_number "18"; gene_name "BX663503.3"; gene_source "ensembl_havana"; gene_biotype "protein_coding"; transcript_name "BX663503.3-201"; transcript_source "havana"; transcript_biotype "protein_coding"; exon_id "ENSDARE00001234678"; exon_version "1"; tag "cds_end_NF"; tag "mRNA_end_NF";	chr18	48999860	48999960
chr18	havana	exon	49028237	49028356	gene_id "ENSDARG00000099137"; gene_version "3"; transcript_id "ENSDART00000174157"; transcript_version "2"; exon_number "18"; gene_name "BX663503.3"; gene_source "ensembl_havana"; gene_biotype "protein_coding"; transcript_name "BX663503.3-201"; transcript_source "havana"; transcript_biotype "protein_coding"; exon_id "ENSDARE00001234678"; exon_version "1"; tag "cds_end_NF"; tag "mRNA_end_NF";	chr18	49050078	49050178
chr18	havana	exon	49028237	49028356	gene_id "ENSDARG00000099137"; gene_version "3"; transcript_id "ENSDART00000174157"; transcript_version "2"; exon_number "18"; gene_name "BX663503.3"; gene_source "ensembl_havana"; gene_biotype "protein_coding"; transcript_name "BX663503.3-201"; transcript_source "havana"; transcript_biotype "protein_coding"; exon_id "ENSDARE00001234678"; exon_version "1"; tag "cds_end_NF"; tag "mRNA_end_NF";	chr18	49058222	49058322
chr18	havana	exon	49028237	49028356	gene_id "ENSDARG00000099137"; gene_version "3"; transcript_id "ENSDART00000174157"; transcript_version "2"; exon_number "18"; gene_name "BX663503.3"; gene_source "ensembl_havana"; gene_biotype "protein_coding"; transcript_name "BX663503.3-201"; transcript_source "havana"; transcript_biotype "protein_coding"; exon_id "ENSDARE00001234678"; exon_version "1"; tag "cds_end_NF"; tag "mRNA_end_NF";	chr18	49069231	49069331
chr18	havana	CDS	49028237	49028356	gene_id "ENSDARG00000099137"; gene_version "3"; transcript_id "ENSDART00000174157"; transcript_version "2"; exon_number "18"; gene_name "BX663503.3"; gene_source "ensembl_havana"; gene_biotype "protein_coding"; transcript_name "BX663503.3-201"; transcript_source "havana"; transcript_biotype "protein_coding"; protein_id "ENSDARP00000143091"; protein_version "1"; tag "cds_end_NF"; tag "mRNA_end_NF";	chr18	48999860	48999960
chr18	havana	CDS	49028237	49028356	gene_id "ENSDARG00000099137"; gene_version "3"; transcript_id "ENSDART00000174157"; transcript_version "2"; exon_number "18"; gene_name "BX663503.3"; gene_source "ensembl_havana"; gene_biotype "protein_coding"; transcript_name "BX663503.3-201"; transcript_source "havana"; transcript_biotype "protein_coding"; protein_id "ENSDARP00000143091"; protein_version "1"; tag "cds_end_NF"; tag "mRNA_end_NF";	chr18	49050078	49050178
chr18	havana	CDS	49028237	49028356	gene_id "ENSDARG00000099137"; gene_version "3"; transcript_id "ENSDART00000174157"; transcript_version "2"; exon_number "18"; gene_name "BX663503.3"; gene_source "ensembl_havana"; gene_biotype "protein_coding"; transcript_name "BX663503.3-201"; transcript_source "havana"; transcript_biotype "protein_coding"; protein_id "ENSDARP00000143091"; protein_version "1"; tag "cds_end_NF"; tag "mRNA_end_NF";	chr18	49058222	49058322
chr18	havana	CDS	49028237	49028356	gene_id "ENSDARG00000099137"; gene_version "3"; transcript_id "ENSDART00000174157"; transcript_version "2"; exon_number "18"; gene_name "BX663503.3"; gene_source "ensembl_havana"; gene_biotype "protein_coding"; transcript_name "BX663503.3-201"; transcript_source "havana"; transcript_biotype "protein_coding"; protein_id "ENSDARP00000143091"; protein_version "1"; tag "cds_end_NF"; tag "mRNA_end_NF";	chr18	49069231	49069331
chr18	havana	exon	49027681	49027800	gene_id "ENSDARG00000099137"; gene_version "3"; transcript_id "ENSDART00000174157"; transcript_version "2"; exon_number "19"; gene_name "BX663503.3"; gene_source "ensembl_havana"; gene_biotype "protein_coding"; transcript_name "BX663503.3-201"; transcript_source "havana"; transcript_biotype "protein_coding"; exon_id "ENSDARE00001193723"; exon_version "1"; tag "cds_end_NF"; tag "mRNA_end_NF";	chr18	48999860	48999960
chr18	havana	exon	49027681	49027800	gene_id "ENSDARG00000099137"; gene_version "3"; transcript_id "ENSDART00000174157"; transcript_version "2"; exon_number "19"; gene_name "BX663503.3"; gene_source "ensembl_havana"; gene_biotype "protein_coding"; transcript_name "BX663503.3-201"; transcript_source "havana"; transcript_biotype "protein_coding"; exon_id "ENSDARE00001193723"; exon_version "1"; tag "cds_end_NF"; tag "mRNA_end_NF";	chr18	49050078	49050178
chr18	havana	exon	49027681	49027800	gene_id "ENSDARG00000099137"; gene_version "3"; transcript_id "ENSDART00000174157"; transcript_version "2"; exon_number "19"; gene_name "BX663503.3"; gene_source "ensembl_havana"; gene_biotype "protein_coding"; transcript_name "BX663503.3-201"; transcript_source "havana"; transcript_biotype "protein_coding"; exon_id "ENSDARE00001193723"; exon_version "1"; tag "cds_end_NF"; tag "mRNA_end_NF";	chr18	49058222	49058322
chr18	havana	exon	49027681	49027800	gene_id "ENSDARG00000099137"; gene_version "3"; transcript_id "ENSDART00000174157"; transcript_version "2"; exon_number "19"; gene_name "BX663503.3"; gene_source "ensembl_havana"; gene_biotype "protein_coding"; transcript_name "BX663503.3-201"; transcript_source "havana"; transcript_biotype "protein_coding"; exon_id "ENSDARE00001193723"; exon_version "1"; tag "cds_end_NF"; tag "mRNA_end_NF";	chr18	49069231	49069331
chr18	havana	CDS	49027681	49027800	gene_id "ENSDARG00000099137"; gene_version "3"; transcript_id "ENSDART00000174157"; transcript_version "2"; exon_number "19"; gene_name "BX663503.3"; gene_source "ensembl_havana"; gene_biotype "protein_coding"; transcript_name "BX663503.3-201"; transcript_source "havana"; transcript_biotype "protein_coding"; protein_id "ENSDARP00000143091"; protein_version "1"; tag "cds_end_NF"; tag "mRNA_end_NF";	chr18	48999860	48999960
chr18	havana	CDS	49027681	49027800	gene_id "ENSDARG00000099137"; gene_version "3"; transcript_id "ENSDART00000174157"; transcript_version "2"; exon_number "19"; gene_name "BX663503.3"; gene_source "ensembl_havana"; gene_biotype "protein_coding"; transcript_name "BX663503.3-201"; transcript_source "havana"; transcript_biotype "protein_coding"; protein_id "ENSDARP00000143091"; protein_version "1"; tag "cds_end_NF"; tag "mRNA_end_NF";	chr18	49050078	49050178
chr18	havana	CDS	49027681	49027800	gene_id "ENSDARG00000099137"; gene_version "3"; transcript_id "ENSDART00000174157"; transcript_version "2"; exon_number "19"; gene_name "BX663503.3"; gene_source "ensembl_havana"; gene_biotype "protein_coding"; transcript_name "BX663503.3-201"; transcript_source "havana"; transcript_biotype "protein_coding"; protein_id "ENSDARP00000143091"; protein_version "1"; tag "cds_end_NF"; tag "mRNA_end_NF";	chr18	49058222	49058322
chr18	havana	CDS	49027681	49027800	gene_id "ENSDARG00000099137"; gene_version "3"; transcript_id "ENSDART00000174157"; transcript_version "2"; exon_number "19"; gene_name "BX663503.3"; gene_source "ensembl_havana"; gene_biotype "protein_coding"; transcript_name "BX663503.3-201"; transcript_source "havana"; transcript_biotype "protein_coding"; protein_id "ENSDARP00000143091"; protein_version "1"; tag "cds_end_NF"; tag "mRNA_end_NF";	chr18	49069231	49069331
chr18	havana	exon	49027398	49027517	gene_id "ENSDARG00000099137"; gene_version "3"; transcript_id "ENSDART00000174157"; transcript_version "2"; exon_number "20"; gene_name "BX663503.3"; gene_source "ensembl_havana"; gene_biotype "protein_coding"; transcript_name "BX663503.3-201"; transcript_source "havana"; transcript_biotype "protein_coding"; exon_id "ENSDARE00001158711"; exon_version "1"; tag "cds_end_NF"; tag "mRNA_end_NF";	chr18	48999860	48999960
chr18	havana	exon	49027398	49027517	gene_id "ENSDARG00000099137"; gene_version "3"; transcript_id "ENSDART00000174157"; transcript_version "2"; exon_number "20"; gene_name "BX663503.3"; gene_source "ensembl_havana"; gene_biotype "protein_coding"; transcript_name "BX663503.3-201"; transcript_source "havana"; transcript_biotype "protein_coding"; exon_id "ENSDARE00001158711"; exon_version "1"; tag "cds_end_NF"; tag "mRNA_end_NF";	chr18	49050078	49050178
chr18	havana	exon	49027398	49027517	gene_id "ENSDARG00000099137"; gene_version "3"; transcript_id "ENSDART00000174157"; transcript_version "2"; exon_number "20"; gene_name "BX663503.3"; gene_source "ensembl_havana"; gene_biotype "protein_coding"; transcript_name "BX663503.3-201"; transcript_source "havana"; transcript_biotype "protein_coding"; exon_id "ENSDARE00001158711"; exon_version "1"; tag "cds_end_NF"; tag "mRNA_end_NF";	chr18	49058222	49058322
chr18	havana	exon	49027398	49027517	gene_id "ENSDARG00000099137"; gene_version "3"; transcript_id "ENSDART00000174157"; transcript_version "2"; exon_number "20"; gene_name "BX663503.3"; gene_source "ensembl_havana"; gene_biotype "protein_coding"; transcript_name "BX663503.3-201"; transcript_source "havana"; transcript_biotype "protein_coding"; exon_id "ENSDARE00001158711"; exon_version "1"; tag "cds_end_NF"; tag "mRNA_end_NF";	chr18	49069231	49069331
chr18	havana	CDS	49027398	49027517	gene_id "ENSDARG00000099137"; gene_version "3"; transcript_id "ENSDART00000174157"; transcript_version "2"; exon_number "20"; gene_name "BX663503.3"; gene_source "ensembl_havana"; gene_biotype "protein_coding"; transcript_name "BX663503.3-201"; transcript_source "havana"; transcript_biotype "protein_coding"; protein_id "ENSDARP00000143091"; protein_version "1"; tag "cds_end_NF"; tag "mRNA_end_NF";	chr18	48999860	48999960
chr18	havana	CDS	49027398	49027517	gene_id "ENSDARG00000099137"; gene_version "3"; transcript_id "ENSDART00000174157"; transcript_version "2"; exon_number "20"; gene_name "BX663503.3"; gene_source "ensembl_havana"; gene_biotype "protein_coding"; transcript_name "BX663503.3-201"; transcript_source "havana"; transcript_biotype "protein_coding"; protein_id "ENSDARP00000143091"; protein_version "1"; tag "cds_end_NF"; tag "mRNA_end_NF";	chr18	49050078	49050178
chr18	havana	CDS	49027398	49027517	gene_id "ENSDARG00000099137"; gene_version "3"; transcript_id "ENSDART00000174157"; transcript_version "2"; exon_number "20"; gene_name "BX663503.3"; gene_source "ensembl_havana"; gene_biotype "protein_coding"; transcript_name "BX663503.3-201"; transcript_source "havana"; transcript_biotype "protein_coding"; protein_id "ENSDARP00000143091"; protein_version "1"; tag "cds_end_NF"; tag "mRNA_end_NF";	chr18	49058222	49058322
chr18	havana	CDS	49027398	49027517	gene_id "ENSDARG00000099137"; gene_version "3"; transcript_id "ENSDART00000174157"; transcript_version "2"; exon_number "20"; gene_name "BX663503.3"; gene_source "ensembl_havana"; gene_biotype "protein_coding"; transcript_name "BX663503.3-201"; transcript_source "havana"; transcript_biotype "protein_coding"; protein_id "ENSDARP00000143091"; protein_version "1"; tag "cds_end_NF"; tag "mRNA_end_NF";	chr18	49069231	49069331
chr18	havana	exon	49026551	49026670	gene_id "ENSDARG00000099137"; gene_version "3"; transcript_id "ENSDART00000174157"; transcript_version "2"; exon_number "21"; gene_name "BX663503.3"; gene_source "ensembl_havana"; gene_biotype "protein_coding"; transcript_name "BX663503.3-201"; transcript_source "havana"; transcript_biotype "protein_coding"; exon_id "ENSDARE00001194121"; exon_version "1"; tag "cds_end_NF"; tag "mRNA_end_NF";	chr18	48999860	48999960
chr18	havana	exon	49026551	49026670	gene_id "ENSDARG00000099137"; gene_version "3"; transcript_id "ENSDART00000174157"; transcript_version "2"; exon_number "21"; gene_name "BX663503.3"; gene_source "ensembl_havana"; gene_biotype "protein_coding"; transcript_name "BX663503.3-201"; transcript_source "havana"; transcript_biotype "protein_coding"; exon_id "ENSDARE00001194121"; exon_version "1"; tag "cds_end_NF"; tag "mRNA_end_NF";	chr18	49050078	49050178
chr18	havana	exon	49026551	49026670	gene_id "ENSDARG00000099137"; gene_version "3"; transcript_id "ENSDART00000174157"; transcript_version "2"; exon_number "21"; gene_name "BX663503.3"; gene_source "ensembl_havana"; gene_biotype "protein_coding"; transcript_name "BX663503.3-201"; transcript_source "havana"; transcript_biotype "protein_coding"; exon_id "ENSDARE00001194121"; exon_version "1"; tag "cds_end_NF"; tag "mRNA_end_NF";	chr18	49058222	49058322
chr18	havana	exon	49026551	49026670	gene_id "ENSDARG00000099137"; gene_version "3"; transcript_id "ENSDART00000174157"; transcript_version "2"; exon_number "21"; gene_name "BX663503.3"; gene_source "ensembl_havana"; gene_biotype "protein_coding"; transcript_name "BX663503.3-201"; transcript_source "havana"; transcript_biotype "protein_coding"; exon_id "ENSDARE00001194121"; exon_version "1"; tag "cds_end_NF"; tag "mRNA_end_NF";	chr18	49069231	49069331
chr18	havana	CDS	49026551	49026670	gene_id "ENSDARG00000099137"; gene_version "3"; transcript_id "ENSDART00000174157"; transcript_version "2"; exon_number "21"; gene_name "BX663503.3"; gene_source "ensembl_havana"; gene_biotype "protein_coding"; transcript_name "BX663503.3-201"; transcript_source "havana"; transcript_biotype "protein_coding"; protein_id "ENSDARP00000143091"; protein_version "1"; tag "cds_end_NF"; tag "mRNA_end_NF";	chr18	48999860	48999960
chr18	havana	CDS	49026551	49026670	gene_id "ENSDARG00000099137"; gene_version "3"; transcript_id "ENSDART00000174157"; transcript_version "2"; exon_number "21"; gene_name "BX663503.3"; gene_source "ensembl_havana"; gene_biotype "protein_coding"; transcript_name "BX663503.3-201"; transcript_source "havana"; transcript_biotype "protein_coding"; protein_id "ENSDARP00000143091"; protein_version "1"; tag "cds_end_NF"; tag "mRNA_end_NF";	chr18	49050078	49050178
chr18	havana	CDS	49026551	49026670	gene_id "ENSDARG00000099137"; gene_version "3"; transcript_id "ENSDART00000174157"; transcript_version "2"; exon_number "21"; gene_name "BX663503.3"; gene_source "ensembl_havana"; gene_biotype "protein_coding"; transcript_name "BX663503.3-201"; transcript_source "havana"; transcript_biotype "protein_coding"; protein_id "ENSDARP00000143091"; protein_version "1"; tag "cds_end_NF"; tag "mRNA_end_NF";	chr18	49058222	49058322
chr18	havana	CDS	49026551	49026670	gene_id "ENSDARG00000099137"; gene_version "3"; transcript_id "ENSDART00000174157"; transcript_version "2"; exon_number "21"; gene_name "BX663503.3"; gene_source "ensembl_havana"; gene_biotype "protein_coding"; transcript_name "BX663503.3-201"; transcript_source "havana"; transcript_biotype "protein_coding"; protein_id "ENSDARP00000143091"; protein_version "1"; tag "cds_end_NF"; tag "mRNA_end_NF";	chr18	49069231	49069331
chr18	havana	exon	49026135	49026254	gene_id "ENSDARG00000099137"; gene_version "3"; transcript_id "ENSDART00000174157"; transcript_version "2"; exon_number "22"; gene_name "BX663503.3"; gene_source "ensembl_havana"; gene_biotype "protein_coding"; transcript_name "BX663503.3-201"; transcript_source "havana"; transcript_biotype "protein_coding"; exon_id "ENSDARE00001149169"; exon_version "1"; tag "cds_end_NF"; tag "mRNA_end_NF";	chr18	48999860	48999960
chr18	havana	exon	49026135	49026254	gene_id "ENSDARG00000099137"; gene_version "3"; transcript_id "ENSDART00000174157"; transcript_version "2"; exon_number "22"; gene_name "BX663503.3"; gene_source "ensembl_havana"; gene_biotype "protein_coding"; transcript_name "BX663503.3-201"; transcript_source "havana"; transcript_biotype "protein_coding"; exon_id "ENSDARE00001149169"; exon_version "1"; tag "cds_end_NF"; tag "mRNA_end_NF";	chr18	49050078	49050178
chr18	havana	exon	49026135	49026254	gene_id "ENSDARG00000099137"; gene_version "3"; transcript_id "ENSDART00000174157"; transcript_version "2"; exon_number "22"; gene_name "BX663503.3"; gene_source "ensembl_havana"; gene_biotype "protein_coding"; transcript_name "BX663503.3-201"; transcript_source "havana"; transcript_biotype "protein_coding"; exon_id "ENSDARE00001149169"; exon_version "1"; tag "cds_end_NF"; tag "mRNA_end_NF";	chr18	49058222	49058322
chr18	havana	exon	49026135	49026254	gene_id "ENSDARG00000099137"; gene_version "3"; transcript_id "ENSDART00000174157"; transcript_version "2"; exon_number "22"; gene_name "BX663503.3"; gene_source "ensembl_havana"; gene_biotype "protein_coding"; transcript_name "BX663503.3-201"; transcript_source "havana"; transcript_biotype "protein_coding"; exon_id "ENSDARE00001149169"; exon_version "1"; tag "cds_end_NF"; tag "mRNA_end_NF";	chr18	49069231	49069331
chr18	havana	CDS	49026135	49026254	gene_id "ENSDARG00000099137"; gene_version "3"; transcript_id "ENSDART00000174157"; transcript_version "2"; exon_number "22"; gene_name "BX663503.3"; gene_source "ensembl_havana"; gene_biotype "protein_coding"; transcript_name "BX663503.3-201"; transcript_source "havana"; transcript_biotype "protein_coding"; protein_id "ENSDARP00000143091"; protein_version "1"; tag "cds_end_NF"; tag "mRNA_end_NF";	chr18	48999860	48999960
chr18	havana	CDS	49026135	49026254	gene_id "ENSDARG00000099137"; gene_version "3"; transcript_id "ENSDART00000174157"; transcript_version "2"; exon_number "22"; gene_name "BX663503.3"; gene_source "ensembl_havana"; gene_biotype "protein_coding"; transcript_name "BX663503.3-201"; transcript_source "havana"; transcript_biotype "protein_coding"; protein_id "ENSDARP00000143091"; protein_version "1"; tag "cds_end_NF"; tag "mRNA_end_NF";	chr18	49050078	49050178
chr18	havana	CDS	49026135	49026254	gene_id "ENSDARG00000099137"; gene_version "3"; transcript_id "ENSDART00000174157"; transcript_version "2"; exon_number "22"; gene_name "BX663503.3"; gene_source "ensembl_havana"; gene_biotype "protein_coding"; transcript_name "BX663503.3-201"; transcript_source "havana"; transcript_biotype "protein_coding"; protein_id "ENSDARP00000143091"; protein_version "1"; tag "cds_end_NF"; tag "mRNA_end_NF";	chr18	49058222	49058322
chr18	havana	CDS	49026135	49026254	gene_id "ENSDARG00000099137"; gene_version "3"; transcript_id "ENSDART00000174157"; transcript_version "2"; exon_number "22"; gene_name "BX663503.3"; gene_source "ensembl_havana"; gene_biotype "protein_coding"; transcript_name "BX663503.3-201"; transcript_source "havana"; transcript_biotype "protein_coding"; protein_id "ENSDARP00000143091"; protein_version "1"; tag "cds_end_NF"; tag "mRNA_end_NF";	chr18	49069231	49069331
chr18	havana	exon	49024691	49024810	gene_id "ENSDARG00000099137"; gene_version "3"; transcript_id "ENSDART00000174157"; transcript_version "2"; exon_number "23"; gene_name "BX663503.3"; gene_source "ensembl_havana"; gene_biotype "protein_coding"; transcript_name "BX663503.3-201"; transcript_source "havana"; transcript_biotype "protein_coding"; exon_id "ENSDARE00001234292"; exon_version "1"; tag "cds_end_NF"; tag "mRNA_end_NF";	chr18	48999860	48999960
chr18	havana	exon	49024691	49024810	gene_id "ENSDARG00000099137"; gene_version "3"; transcript_id "ENSDART00000174157"; transcript_version "2"; exon_number "23"; gene_name "BX663503.3"; gene_source "ensembl_havana"; gene_biotype "protein_coding"; transcript_name "BX663503.3-201"; transcript_source "havana"; transcript_biotype "protein_coding"; exon_id "ENSDARE00001234292"; exon_version "1"; tag "cds_end_NF"; tag "mRNA_end_NF";	chr18	49050078	49050178
chr18	havana	exon	49024691	49024810	gene_id "ENSDARG00000099137"; gene_version "3"; transcript_id "ENSDART00000174157"; transcript_version "2"; exon_number "23"; gene_name "BX663503.3"; gene_source "ensembl_havana"; gene_biotype "protein_coding"; transcript_name "BX663503.3-201"; transcript_source "havana"; transcript_biotype "protein_coding"; exon_id "ENSDARE00001234292"; exon_version "1"; tag "cds_end_NF"; tag "mRNA_end_NF";	chr18	49058222	49058322
chr18	havana	exon	49024691	49024810	gene_id "ENSDARG00000099137"; gene_version "3"; transcript_id "ENSDART00000174157"; transcript_version "2"; exon_number "23"; gene_name "BX663503.3"; gene_source "ensembl_havana"; gene_biotype "protein_coding"; transcript_name "BX663503.3-201"; transcript_source "havana"; transcript_biotype "protein_coding"; exon_id "ENSDARE00001234292"; exon_version "1"; tag "cds_end_NF"; tag "mRNA_end_NF";	chr18	49069231	49069331
chr18	havana	CDS	49024691	49024810	gene_id "ENSDARG00000099137"; gene_version "3"; transcript_id "ENSDART00000174157"; transcript_version "2"; exon_number "23"; gene_name "BX663503.3"; gene_source "ensembl_havana"; gene_biotype "protein_coding"; transcript_name "BX663503.3-201"; transcript_source "havana"; transcript_biotype "protein_coding"; protein_id "ENSDARP00000143091"; protein_version "1"; tag "cds_end_NF"; tag "mRNA_end_NF";	chr18	48999860	48999960
chr18	havana	CDS	49024691	49024810	gene_id "ENSDARG00000099137"; gene_version "3"; transcript_id "ENSDART00000174157"; transcript_version "2"; exon_number "23"; gene_name "BX663503.3"; gene_source "ensembl_havana"; gene_biotype "protein_coding"; transcript_name "BX663503.3-201"; transcript_source "havana"; transcript_biotype "protein_coding"; protein_id "ENSDARP00000143091"; protein_version "1"; tag "cds_end_NF"; tag "mRNA_end_NF";	chr18	49050078	49050178
chr18	havana	CDS	49024691	49024810	gene_id "ENSDARG00000099137"; gene_version "3"; transcript_id "ENSDART00000174157"; transcript_version "2"; exon_number "23"; gene_name "BX663503.3"; gene_source "ensembl_havana"; gene_biotype "protein_coding"; transcript_name "BX663503.3-201"; transcript_source "havana"; transcript_biotype "protein_coding"; protein_id "ENSDARP00000143091"; protein_version "1"; tag "cds_end_NF"; tag "mRNA_end_NF";	chr18	49058222	49058322
chr18	havana	CDS	49024691	49024810	gene_id "ENSDARG00000099137"; gene_version "3"; transcript_id "ENSDART00000174157"; transcript_version "2"; exon_number "23"; gene_name "BX663503.3"; gene_source "ensembl_havana"; gene_biotype "protein_coding"; transcript_name "BX663503.3-201"; transcript_source "havana"; transcript_biotype "protein_coding"; protein_id "ENSDARP00000143091"; protein_version "1"; tag "cds_end_NF"; tag "mRNA_end_NF";	chr18	49069231	49069331
chr18	havana	exon	49023693	49023812	gene_id "ENSDARG00000099137"; gene_version "3"; transcript_id "ENSDART00000174157"; transcript_version "2"; exon_number "24"; gene_name "BX663503.3"; gene_source "ensembl_havana"; gene_biotype "protein_coding"; transcript_name "BX663503.3-201"; transcript_source "havana"; transcript_biotype "protein_coding"; exon_id "ENSDARE00001212037"; exon_version "1"; tag "cds_end_NF"; tag "mRNA_end_NF";	chr18	48999860	48999960
chr18	havana	exon	49023693	49023812	gene_id "ENSDARG00000099137"; gene_version "3"; transcript_id "ENSDART00000174157"; transcript_version "2"; exon_number "24"; gene_name "BX663503.3"; gene_source "ensembl_havana"; gene_biotype "protein_coding"; transcript_name "BX663503.3-201"; transcript_source "havana"; transcript_biotype "protein_coding"; exon_id "ENSDARE00001212037"; exon_version "1"; tag "cds_end_NF"; tag "mRNA_end_NF";	chr18	49050078	49050178
chr18	havana	exon	49023693	49023812	gene_id "ENSDARG00000099137"; gene_version "3"; transcript_id "ENSDART00000174157"; transcript_version "2"; exon_number "24"; gene_name "BX663503.3"; gene_source "ensembl_havana"; gene_biotype "protein_coding"; transcript_name "BX663503.3-201"; transcript_source "havana"; transcript_biotype "protein_coding"; exon_id "ENSDARE00001212037"; exon_version "1"; tag "cds_end_NF"; tag "mRNA_end_NF";	chr18	49058222	49058322
chr18	havana	exon	49023693	49023812	gene_id "ENSDARG00000099137"; gene_version "3"; transcript_id "ENSDART00000174157"; transcript_version "2"; exon_number "24"; gene_name "BX663503.3"; gene_source "ensembl_havana"; gene_biotype "protein_coding"; transcript_name "BX663503.3-201"; transcript_source "havana"; transcript_biotype "protein_coding"; exon_id "ENSDARE00001212037"; exon_version "1"; tag "cds_end_NF"; tag "mRNA_end_NF";	chr18	49069231	49069331
chr18	havana	CDS	49023693	49023812	gene_id "ENSDARG00000099137"; gene_version "3"; transcript_id "ENSDART00000174157"; transcript_version "2"; exon_number "24"; gene_name "BX663503.3"; gene_source "ensembl_havana"; gene_biotype "protein_coding"; transcript_name "BX663503.3-201"; transcript_source "havana"; transcript_biotype "protein_coding"; protein_id "ENSDARP00000143091"; protein_version "1"; tag "cds_end_NF"; tag "mRNA_end_NF";	chr18	48999860	48999960
chr18	havana	CDS	49023693	49023812	gene_id "ENSDARG00000099137"; gene_version "3"; transcript_id "ENSDART00000174157"; transcript_version "2"; exon_number "24"; gene_name "BX663503.3"; gene_source "ensembl_havana"; gene_biotype "protein_coding"; transcript_name "BX663503.3-201"; transcript_source "havana"; transcript_biotype "protein_coding"; protein_id "ENSDARP00000143091"; protein_version "1"; tag "cds_end_NF"; tag "mRNA_end_NF";	chr18	49050078	49050178
chr18	havana	CDS	49023693	49023812	gene_id "ENSDARG00000099137"; gene_version "3"; transcript_id "ENSDART00000174157"; transcript_version "2"; exon_number "24"; gene_name "BX663503.3"; gene_source "ensembl_havana"; gene_biotype "protein_coding"; transcript_name "BX663503.3-201"; transcript_source "havana"; transcript_biotype "protein_coding"; protein_id "ENSDARP00000143091"; protein_version "1"; tag "cds_end_NF"; tag "mRNA_end_NF";	chr18	49058222	49058322
chr18	havana	CDS	49023693	49023812	gene_id "ENSDARG00000099137"; gene_version "3"; transcript_id "ENSDART00000174157"; transcript_version "2"; exon_number "24"; gene_name "BX663503.3"; gene_source "ensembl_havana"; gene_biotype "protein_coding"; transcript_name "BX663503.3-201"; transcript_source "havana"; transcript_biotype "protein_coding"; protein_id "ENSDARP00000143091"; protein_version "1"; tag "cds_end_NF"; tag "mRNA_end_NF";	chr18	49069231	49069331
chr18	havana	exon	49023497	49023616	gene_id "ENSDARG00000099137"; gene_version "3"; transcript_id "ENSDART00000174157"; transcript_version "2"; exon_number "25"; gene_name "BX663503.3"; gene_source "ensembl_havana"; gene_biotype "protein_coding"; transcript_name "BX663503.3-201"; transcript_source "havana"; transcript_biotype "protein_coding"; exon_id "ENSDARE00001234775"; exon_version "1"; tag "cds_end_NF"; tag "mRNA_end_NF";	chr18	48999860	48999960
chr18	havana	exon	49023497	49023616	gene_id "ENSDARG00000099137"; gene_version "3"; transcript_id "ENSDART00000174157"; transcript_version "2"; exon_number "25"; gene_name "BX663503.3"; gene_source "ensembl_havana"; gene_biotype "protein_coding"; transcript_name "BX663503.3-201"; transcript_source "havana"; transcript_biotype "protein_coding"; exon_id "ENSDARE00001234775"; exon_version "1"; tag "cds_end_NF"; tag "mRNA_end_NF";	chr18	49050078	49050178
chr18	havana	exon	49023497	49023616	gene_id "ENSDARG00000099137"; gene_version "3"; transcript_id "ENSDART00000174157"; transcript_version "2"; exon_number "25"; gene_name "BX663503.3"; gene_source "ensembl_havana"; gene_biotype "protein_coding"; transcript_name "BX663503.3-201"; transcript_source "havana"; transcript_biotype "protein_coding"; exon_id "ENSDARE00001234775"; exon_version "1"; tag "cds_end_NF"; tag "mRNA_end_NF";	chr18	49058222	49058322
chr18	havana	exon	49023497	49023616	gene_id "ENSDARG00000099137"; gene_version "3"; transcript_id "ENSDART00000174157"; transcript_version "2"; exon_number "25"; gene_name "BX663503.3"; gene_source "ensembl_havana"; gene_biotype "protein_coding"; transcript_name "BX663503.3-201"; transcript_source "havana"; transcript_biotype "protein_coding"; exon_id "ENSDARE00001234775"; exon_version "1"; tag "cds_end_NF"; tag "mRNA_end_NF";	chr18	49069231	49069331
chr18	havana	CDS	49023497	49023616	gene_id "ENSDARG00000099137"; gene_version "3"; transcript_id "ENSDART00000174157"; transcript_version "2"; exon_number "25"; gene_name "BX663503.3"; gene_source "ensembl_havana"; gene_biotype "protein_coding"; transcript_name "BX663503.3-201"; transcript_source "havana"; transcript_biotype "protein_coding"; protein_id "ENSDARP00000143091"; protein_version "1"; tag "cds_end_NF"; tag "mRNA_end_NF";	chr18	48999860	48999960
chr18	havana	CDS	49023497	49023616	gene_id "ENSDARG00000099137"; gene_version "3"; transcript_id "ENSDART00000174157"; transcript_version "2"; exon_number "25"; gene_name "BX663503.3"; gene_source "ensembl_havana"; gene_biotype "protein_coding"; transcript_name "BX663503.3-201"; transcript_source "havana"; transcript_biotype "protein_coding"; protein_id "ENSDARP00000143091"; protein_version "1"; tag "cds_end_NF"; tag "mRNA_end_NF";	chr18	49050078	49050178
chr18	havana	CDS	49023497	49023616	gene_id "ENSDARG00000099137"; gene_version "3"; transcript_id "ENSDART00000174157"; transcript_version "2"; exon_number "25"; gene_name "BX663503.3"; gene_source "ensembl_havana"; gene_biotype "protein_coding"; transcript_name "BX663503.3-201"; transcript_source "havana"; transcript_biotype "protein_coding"; protein_id "ENSDARP00000143091"; protein_version "1"; tag "cds_end_NF"; tag "mRNA_end_NF";	chr18	49058222	49058322
chr18	havana	CDS	49023497	49023616	gene_id "ENSDARG00000099137"; gene_version "3"; transcript_id "ENSDART00000174157"; transcript_version "2"; exon_number "25"; gene_name "BX663503.3"; gene_source "ensembl_havana"; gene_biotype "protein_coding"; transcript_name "BX663503.3-201"; transcript_source "havana"; transcript_biotype "protein_coding"; protein_id "ENSDARP00000143091"; protein_version "1"; tag "cds_end_NF"; tag "mRNA_end_NF";	chr18	49069231	49069331
chr18	havana	exon	49023226	49023351	gene_id "ENSDARG00000099137"; gene_version "3"; transcript_id "ENSDART00000174157"; transcript_version "2"; exon_number "26"; gene_name "BX663503.3"; gene_source "ensembl_havana"; gene_biotype "protein_coding"; transcript_name "BX663503.3-201"; transcript_source "havana"; transcript_biotype "protein_coding"; exon_id "ENSDARE00001233919"; exon_version "1"; tag "cds_end_NF"; tag "mRNA_end_NF";	chr18	48999860	48999960
chr18	havana	exon	49023226	49023351	gene_id "ENSDARG00000099137"; gene_version "3"; transcript_id "ENSDART00000174157"; transcript_version "2"; exon_number "26"; gene_name "BX663503.3"; gene_source "ensembl_havana"; gene_biotype "protein_coding"; transcript_name "BX663503.3-201"; transcript_source "havana"; transcript_biotype "protein_coding"; exon_id "ENSDARE00001233919"; exon_version "1"; tag "cds_end_NF"; tag "mRNA_end_NF";	chr18	49050078	49050178
