## Supplementary material for "A regulatory network of Sox and Six transcription factors initiate a cell fate transformation during hearing regeneration in adult zebrafish": All supplemental tables: Table S12.xlsx (part 327 of 401)

### Sheet: Genes 50kb of SC RRE (continued)
Gene Annotation +/- 50kb						RRE Coordinate
chr18	havana	exon	49023226	49023351	gene_id "ENSDARG00000099137"; gene_version "3"; transcript_id "ENSDART00000174157"; transcript_version "2"; exon_number "26"; gene_name "BX663503.3"; gene_source "ensembl_havana"; gene_biotype "protein_coding"; transcript_name "BX663503.3-201"; transcript_source "havana"; transcript_biotype "protein_coding"; exon_id "ENSDARE00001233919"; exon_version "1"; tag "cds_end_NF"; tag "mRNA_end_NF";	chr18	49058222	49058322
chr18	havana	exon	49023226	49023351	gene_id "ENSDARG00000099137"; gene_version "3"; transcript_id "ENSDART00000174157"; transcript_version "2"; exon_number "26"; gene_name "BX663503.3"; gene_source "ensembl_havana"; gene_biotype "protein_coding"; transcript_name "BX663503.3-201"; transcript_source "havana"; transcript_biotype "protein_coding"; exon_id "ENSDARE00001233919"; exon_version "1"; tag "cds_end_NF"; tag "mRNA_end_NF";	chr18	49069231	49069331
chr18	havana	CDS	49023226	49023351	gene_id "ENSDARG00000099137"; gene_version "3"; transcript_id "ENSDART00000174157"; transcript_version "2"; exon_number "26"; gene_name "BX663503.3"; gene_source "ensembl_havana"; gene_biotype "protein_coding"; transcript_name "BX663503.3-201"; transcript_source "havana"; transcript_biotype "protein_coding"; protein_id "ENSDARP00000143091"; protein_version "1"; tag "cds_end_NF"; tag "mRNA_end_NF";	chr18	48999860	48999960
chr18	havana	CDS	49023226	49023351	gene_id "ENSDARG00000099137"; gene_version "3"; transcript_id "ENSDART00000174157"; transcript_version "2"; exon_number "26"; gene_name "BX663503.3"; gene_source "ensembl_havana"; gene_biotype "protein_coding"; transcript_name "BX663503.3-201"; transcript_source "havana"; transcript_biotype "protein_coding"; protein_id "ENSDARP00000143091"; protein_version "1"; tag "cds_end_NF"; tag "mRNA_end_NF";	chr18	49050078	49050178
chr18	havana	CDS	49023226	49023351	gene_id "ENSDARG00000099137"; gene_version "3"; transcript_id "ENSDART00000174157"; transcript_version "2"; exon_number "26"; gene_name "BX663503.3"; gene_source "ensembl_havana"; gene_biotype "protein_coding"; transcript_name "BX663503.3-201"; transcript_source "havana"; transcript_biotype "protein_coding"; protein_id "ENSDARP00000143091"; protein_version "1"; tag "cds_end_NF"; tag "mRNA_end_NF";	chr18	49058222	49058322
chr18	havana	CDS	49023226	49023351	gene_id "ENSDARG00000099137"; gene_version "3"; transcript_id "ENSDART00000174157"; transcript_version "2"; exon_number "26"; gene_name "BX663503.3"; gene_source "ensembl_havana"; gene_biotype "protein_coding"; transcript_name "BX663503.3-201"; transcript_source "havana"; transcript_biotype "protein_coding"; protein_id "ENSDARP00000143091"; protein_version "1"; tag "cds_end_NF"; tag "mRNA_end_NF";	chr18	49069231	49069331
chr18	havana	exon	49023011	49023136	gene_id "ENSDARG00000099137"; gene_version "3"; transcript_id "ENSDART00000174157"; transcript_version "2"; exon_number "27"; gene_name "BX663503.3"; gene_source "ensembl_havana"; gene_biotype "protein_coding"; transcript_name "BX663503.3-201"; transcript_source "havana"; transcript_biotype "protein_coding"; exon_id "ENSDARE00001188674"; exon_version "1"; tag "cds_end_NF"; tag "mRNA_end_NF";	chr18	48999860	48999960
chr18	havana	exon	49023011	49023136	gene_id "ENSDARG00000099137"; gene_version "3"; transcript_id "ENSDART00000174157"; transcript_version "2"; exon_number "27"; gene_name "BX663503.3"; gene_source "ensembl_havana"; gene_biotype "protein_coding"; transcript_name "BX663503.3-201"; transcript_source "havana"; transcript_biotype "protein_coding"; exon_id "ENSDARE00001188674"; exon_version "1"; tag "cds_end_NF"; tag "mRNA_end_NF";	chr18	49050078	49050178
chr18	havana	exon	49023011	49023136	gene_id "ENSDARG00000099137"; gene_version "3"; transcript_id "ENSDART00000174157"; transcript_version "2"; exon_number "27"; gene_name "BX663503.3"; gene_source "ensembl_havana"; gene_biotype "protein_coding"; transcript_name "BX663503.3-201"; transcript_source "havana"; transcript_biotype "protein_coding"; exon_id "ENSDARE00001188674"; exon_version "1"; tag "cds_end_NF"; tag "mRNA_end_NF";	chr18	49058222	49058322
chr18	havana	exon	49023011	49023136	gene_id "ENSDARG00000099137"; gene_version "3"; transcript_id "ENSDART00000174157"; transcript_version "2"; exon_number "27"; gene_name "BX663503.3"; gene_source "ensembl_havana"; gene_biotype "protein_coding"; transcript_name "BX663503.3-201"; transcript_source "havana"; transcript_biotype "protein_coding"; exon_id "ENSDARE00001188674"; exon_version "1"; tag "cds_end_NF"; tag "mRNA_end_NF";	chr18	49069231	49069331
chr18	havana	CDS	49023011	49023136	gene_id "ENSDARG00000099137"; gene_version "3"; transcript_id "ENSDART00000174157"; transcript_version "2"; exon_number "27"; gene_name "BX663503.3"; gene_source "ensembl_havana"; gene_biotype "protein_coding"; transcript_name "BX663503.3-201"; transcript_source "havana"; transcript_biotype "protein_coding"; protein_id "ENSDARP00000143091"; protein_version "1"; tag "cds_end_NF"; tag "mRNA_end_NF";	chr18	48999860	48999960
chr18	havana	CDS	49023011	49023136	gene_id "ENSDARG00000099137"; gene_version "3"; transcript_id "ENSDART00000174157"; transcript_version "2"; exon_number "27"; gene_name "BX663503.3"; gene_source "ensembl_havana"; gene_biotype "protein_coding"; transcript_name "BX663503.3-201"; transcript_source "havana"; transcript_biotype "protein_coding"; protein_id "ENSDARP00000143091"; protein_version "1"; tag "cds_end_NF"; tag "mRNA_end_NF";	chr18	49050078	49050178
chr18	havana	CDS	49023011	49023136	gene_id "ENSDARG00000099137"; gene_version "3"; transcript_id "ENSDART00000174157"; transcript_version "2"; exon_number "27"; gene_name "BX663503.3"; gene_source "ensembl_havana"; gene_biotype "protein_coding"; transcript_name "BX663503.3-201"; transcript_source "havana"; transcript_biotype "protein_coding"; protein_id "ENSDARP00000143091"; protein_version "1"; tag "cds_end_NF"; tag "mRNA_end_NF";	chr18	49058222	49058322
chr18	havana	CDS	49023011	49023136	gene_id "ENSDARG00000099137"; gene_version "3"; transcript_id "ENSDART00000174157"; transcript_version "2"; exon_number "27"; gene_name "BX663503.3"; gene_source "ensembl_havana"; gene_biotype "protein_coding"; transcript_name "BX663503.3-201"; transcript_source "havana"; transcript_biotype "protein_coding"; protein_id "ENSDARP00000143091"; protein_version "1"; tag "cds_end_NF"; tag "mRNA_end_NF";	chr18	49069231	49069331
chr18	havana	exon	49020880	49020956	gene_id "ENSDARG00000099137"; gene_version "3"; transcript_id "ENSDART00000174157"; transcript_version "2"; exon_number "28"; gene_name "BX663503.3"; gene_source "ensembl_havana"; gene_biotype "protein_coding"; transcript_name "BX663503.3-201"; transcript_source "havana"; transcript_biotype "protein_coding"; exon_id "ENSDARE00001234284"; exon_version "1"; tag "cds_end_NF"; tag "mRNA_end_NF";	chr18	48999860	48999960
chr18	havana	exon	49020880	49020956	gene_id "ENSDARG00000099137"; gene_version "3"; transcript_id "ENSDART00000174157"; transcript_version "2"; exon_number "28"; gene_name "BX663503.3"; gene_source "ensembl_havana"; gene_biotype "protein_coding"; transcript_name "BX663503.3-201"; transcript_source "havana"; transcript_biotype "protein_coding"; exon_id "ENSDARE00001234284"; exon_version "1"; tag "cds_end_NF"; tag "mRNA_end_NF";	chr18	49050078	49050178
chr18	havana	exon	49020880	49020956	gene_id "ENSDARG00000099137"; gene_version "3"; transcript_id "ENSDART00000174157"; transcript_version "2"; exon_number "28"; gene_name "BX663503.3"; gene_source "ensembl_havana"; gene_biotype "protein_coding"; transcript_name "BX663503.3-201"; transcript_source "havana"; transcript_biotype "protein_coding"; exon_id "ENSDARE00001234284"; exon_version "1"; tag "cds_end_NF"; tag "mRNA_end_NF";	chr18	49058222	49058322
chr18	havana	exon	49020880	49020956	gene_id "ENSDARG00000099137"; gene_version "3"; transcript_id "ENSDART00000174157"; transcript_version "2"; exon_number "28"; gene_name "BX663503.3"; gene_source "ensembl_havana"; gene_biotype "protein_coding"; transcript_name "BX663503.3-201"; transcript_source "havana"; transcript_biotype "protein_coding"; exon_id "ENSDARE00001234284"; exon_version "1"; tag "cds_end_NF"; tag "mRNA_end_NF";	chr18	49069231	49069331
chr18	havana	CDS	49020880	49020956	gene_id "ENSDARG00000099137"; gene_version "3"; transcript_id "ENSDART00000174157"; transcript_version "2"; exon_number "28"; gene_name "BX663503.3"; gene_source "ensembl_havana"; gene_biotype "protein_coding"; transcript_name "BX663503.3-201"; transcript_source "havana"; transcript_biotype "protein_coding"; protein_id "ENSDARP00000143091"; protein_version "1"; tag "cds_end_NF"; tag "mRNA_end_NF";	chr18	48999860	48999960
chr18	havana	CDS	49020880	49020956	gene_id "ENSDARG00000099137"; gene_version "3"; transcript_id "ENSDART00000174157"; transcript_version "2"; exon_number "28"; gene_name "BX663503.3"; gene_source "ensembl_havana"; gene_biotype "protein_coding"; transcript_name "BX663503.3-201"; transcript_source "havana"; transcript_biotype "protein_coding"; protein_id "ENSDARP00000143091"; protein_version "1"; tag "cds_end_NF"; tag "mRNA_end_NF";	chr18	49050078	49050178
chr18	havana	CDS	49020880	49020956	gene_id "ENSDARG00000099137"; gene_version "3"; transcript_id "ENSDART00000174157"; transcript_version "2"; exon_number "28"; gene_name "BX663503.3"; gene_source "ensembl_havana"; gene_biotype "protein_coding"; transcript_name "BX663503.3-201"; transcript_source "havana"; transcript_biotype "protein_coding"; protein_id "ENSDARP00000143091"; protein_version "1"; tag "cds_end_NF"; tag "mRNA_end_NF";	chr18	49058222	49058322
chr18	havana	CDS	49020880	49020956	gene_id "ENSDARG00000099137"; gene_version "3"; transcript_id "ENSDART00000174157"; transcript_version "2"; exon_number "28"; gene_name "BX663503.3"; gene_source "ensembl_havana"; gene_biotype "protein_coding"; transcript_name "BX663503.3-201"; transcript_source "havana"; transcript_biotype "protein_coding"; protein_id "ENSDARP00000143091"; protein_version "1"; tag "cds_end_NF"; tag "mRNA_end_NF";	chr18	49069231	49069331
chr18	havana	five_prime_utr	49116269	49116382	gene_id "ENSDARG00000099137"; gene_version "3"; transcript_id "ENSDART00000174157"; transcript_version "2"; gene_name "BX663503.3"; gene_source "ensembl_havana"; gene_biotype "protein_coding"; transcript_name "BX663503.3-201"; transcript_source "havana"; transcript_biotype "protein_coding"; tag "cds_end_NF"; tag "mRNA_end_NF";	chr18	49069231	49069331
chr18	havana	five_prime_utr	49116269	49116382	gene_id "ENSDARG00000099137"; gene_version "3"; transcript_id "ENSDART00000174157"; transcript_version "2"; gene_name "BX663503.3"; gene_source "ensembl_havana"; gene_biotype "protein_coding"; transcript_name "BX663503.3-201"; transcript_source "havana"; transcript_biotype "protein_coding"; tag "cds_end_NF"; tag "mRNA_end_NF";	chr18	49078647	49078747
chr18	havana	five_prime_utr	49116269	49116382	gene_id "ENSDARG00000099137"; gene_version "3"; transcript_id "ENSDART00000174157"; transcript_version "2"; gene_name "BX663503.3"; gene_source "ensembl_havana"; gene_biotype "protein_coding"; transcript_name "BX663503.3-201"; transcript_source "havana"; transcript_biotype "protein_coding"; tag "cds_end_NF"; tag "mRNA_end_NF";	chr18	49094705	49094805
chr18	havana	five_prime_utr	49116269	49116382	gene_id "ENSDARG00000099137"; gene_version "3"; transcript_id "ENSDART00000174157"; transcript_version "2"; gene_name "BX663503.3"; gene_source "ensembl_havana"; gene_biotype "protein_coding"; transcript_name "BX663503.3-201"; transcript_source "havana"; transcript_biotype "protein_coding"; tag "cds_end_NF"; tag "mRNA_end_NF";	chr18	49092216	49092316
chr18	havana	five_prime_utr	49116269	49116382	gene_id "ENSDARG00000099137"; gene_version "3"; transcript_id "ENSDART00000174157"; transcript_version "2"; gene_name "BX663503.3"; gene_source "ensembl_havana"; gene_biotype "protein_coding"; transcript_name "BX663503.3-201"; transcript_source "havana"; transcript_biotype "protein_coding"; tag "cds_end_NF"; tag "mRNA_end_NF";	chr18	49087679	49087779
chr18	havana	five_prime_utr	49116269	49116382	gene_id "ENSDARG00000099137"; gene_version "3"; transcript_id "ENSDART00000174157"; transcript_version "2"; gene_name "BX663503.3"; gene_source "ensembl_havana"; gene_biotype "protein_coding"; transcript_name "BX663503.3-201"; transcript_source "havana"; transcript_biotype "protein_coding"; tag "cds_end_NF"; tag "mRNA_end_NF";	chr18	49130166	49130266
chr18	havana	transcript	49048067	49078558	gene_id "ENSDARG00000099137"; gene_version "3"; transcript_id "ENSDART00000174103"; transcript_version "2"; gene_name "BX663503.3"; gene_source "ensembl_havana"; gene_biotype "protein_coding"; transcript_name "BX663503.3-202"; transcript_source "havana"; transcript_biotype "protein_coding"; tag "cds_end_NF"; tag "mRNA_end_NF";	chr18	48999860	48999960
chr18	havana	transcript	49048067	49078558	gene_id "ENSDARG00000099137"; gene_version "3"; transcript_id "ENSDART00000174103"; transcript_version "2"; gene_name "BX663503.3"; gene_source "ensembl_havana"; gene_biotype "protein_coding"; transcript_name "BX663503.3-202"; transcript_source "havana"; transcript_biotype "protein_coding"; tag "cds_end_NF"; tag "mRNA_end_NF";	chr18	49050078	49050178
chr18	havana	transcript	49048067	49078558	gene_id "ENSDARG00000099137"; gene_version "3"; transcript_id "ENSDART00000174103"; transcript_version "2"; gene_name "BX663503.3"; gene_source "ensembl_havana"; gene_biotype "protein_coding"; transcript_name "BX663503.3-202"; transcript_source "havana"; transcript_biotype "protein_coding"; tag "cds_end_NF"; tag "mRNA_end_NF";	chr18	49058222	49058322
chr18	havana	transcript	49048067	49078558	gene_id "ENSDARG00000099137"; gene_version "3"; transcript_id "ENSDART00000174103"; transcript_version "2"; gene_name "BX663503.3"; gene_source "ensembl_havana"; gene_biotype "protein_coding"; transcript_name "BX663503.3-202"; transcript_source "havana"; transcript_biotype "protein_coding"; tag "cds_end_NF"; tag "mRNA_end_NF";	chr18	49069231	49069331
chr18	havana	transcript	49048067	49078558	gene_id "ENSDARG00000099137"; gene_version "3"; transcript_id "ENSDART00000174103"; transcript_version "2"; gene_name "BX663503.3"; gene_source "ensembl_havana"; gene_biotype "protein_coding"; transcript_name "BX663503.3-202"; transcript_source "havana"; transcript_biotype "protein_coding"; tag "cds_end_NF"; tag "mRNA_end_NF";	chr18	49078647	49078747
chr18	havana	transcript	49048067	49078558	gene_id "ENSDARG00000099137"; gene_version "3"; transcript_id "ENSDART00000174103"; transcript_version "2"; gene_name "BX663503.3"; gene_source "ensembl_havana"; gene_biotype "protein_coding"; transcript_name "BX663503.3-202"; transcript_source "havana"; transcript_biotype "protein_coding"; tag "cds_end_NF"; tag "mRNA_end_NF";	chr18	49094705	49094805
chr18	havana	transcript	49048067	49078558	gene_id "ENSDARG00000099137"; gene_version "3"; transcript_id "ENSDART00000174103"; transcript_version "2"; gene_name "BX663503.3"; gene_source "ensembl_havana"; gene_biotype "protein_coding"; transcript_name "BX663503.3-202"; transcript_source "havana"; transcript_biotype "protein_coding"; tag "cds_end_NF"; tag "mRNA_end_NF";	chr18	49092216	49092316
chr18	havana	transcript	49048067	49078558	gene_id "ENSDARG00000099137"; gene_version "3"; transcript_id "ENSDART00000174103"; transcript_version "2"; gene_name "BX663503.3"; gene_source "ensembl_havana"; gene_biotype "protein_coding"; transcript_name "BX663503.3-202"; transcript_source "havana"; transcript_biotype "protein_coding"; tag "cds_end_NF"; tag "mRNA_end_NF";	chr18	49087679	49087779
chr18	havana	exon	49078185	49078558	gene_id "ENSDARG00000099137"; gene_version "3"; transcript_id "ENSDART00000174103"; transcript_version "2"; exon_number "1"; gene_name "BX663503.3"; gene_source "ensembl_havana"; gene_biotype "protein_coding"; transcript_name "BX663503.3-202"; transcript_source "havana"; transcript_biotype "protein_coding"; exon_id "ENSDARE00001234752"; exon_version "1"; tag "cds_end_NF"; tag "mRNA_end_NF";	chr18	49050078	49050178
chr18	havana	exon	49078185	49078558	gene_id "ENSDARG00000099137"; gene_version "3"; transcript_id "ENSDART00000174103"; transcript_version "2"; exon_number "1"; gene_name "BX663503.3"; gene_source "ensembl_havana"; gene_biotype "protein_coding"; transcript_name "BX663503.3-202"; transcript_source "havana"; transcript_biotype "protein_coding"; exon_id "ENSDARE00001234752"; exon_version "1"; tag "cds_end_NF"; tag "mRNA_end_NF";	chr18	49058222	49058322
chr18	havana	exon	49078185	49078558	gene_id "ENSDARG00000099137"; gene_version "3"; transcript_id "ENSDART00000174103"; transcript_version "2"; exon_number "1"; gene_name "BX663503.3"; gene_source "ensembl_havana"; gene_biotype "protein_coding"; transcript_name "BX663503.3-202"; transcript_source "havana"; transcript_biotype "protein_coding"; exon_id "ENSDARE00001234752"; exon_version "1"; tag "cds_end_NF"; tag "mRNA_end_NF";	chr18	49069231	49069331
chr18	havana	exon	49078185	49078558	gene_id "ENSDARG00000099137"; gene_version "3"; transcript_id "ENSDART00000174103"; transcript_version "2"; exon_number "1"; gene_name "BX663503.3"; gene_source "ensembl_havana"; gene_biotype "protein_coding"; transcript_name "BX663503.3-202"; transcript_source "havana"; transcript_biotype "protein_coding"; exon_id "ENSDARE00001234752"; exon_version "1"; tag "cds_end_NF"; tag "mRNA_end_NF";	chr18	49078647	49078747
chr18	havana	exon	49078185	49078558	gene_id "ENSDARG00000099137"; gene_version "3"; transcript_id "ENSDART00000174103"; transcript_version "2"; exon_number "1"; gene_name "BX663503.3"; gene_source "ensembl_havana"; gene_biotype "protein_coding"; transcript_name "BX663503.3-202"; transcript_source "havana"; transcript_biotype "protein_coding"; exon_id "ENSDARE00001234752"; exon_version "1"; tag "cds_end_NF"; tag "mRNA_end_NF";	chr18	49094705	49094805
chr18	havana	exon	49078185	49078558	gene_id "ENSDARG00000099137"; gene_version "3"; transcript_id "ENSDART00000174103"; transcript_version "2"; exon_number "1"; gene_name "BX663503.3"; gene_source "ensembl_havana"; gene_biotype "protein_coding"; transcript_name "BX663503.3-202"; transcript_source "havana"; transcript_biotype "protein_coding"; exon_id "ENSDARE00001234752"; exon_version "1"; tag "cds_end_NF"; tag "mRNA_end_NF";	chr18	49092216	49092316
chr18	havana	exon	49078185	49078558	gene_id "ENSDARG00000099137"; gene_version "3"; transcript_id "ENSDART00000174103"; transcript_version "2"; exon_number "1"; gene_name "BX663503.3"; gene_source "ensembl_havana"; gene_biotype "protein_coding"; transcript_name "BX663503.3-202"; transcript_source "havana"; transcript_biotype "protein_coding"; exon_id "ENSDARE00001234752"; exon_version "1"; tag "cds_end_NF"; tag "mRNA_end_NF";	chr18	49087679	49087779
chr18	havana	CDS	49078185	49078428	gene_id "ENSDARG00000099137"; gene_version "3"; transcript_id "ENSDART00000174103"; transcript_version "2"; exon_number "1"; gene_name "BX663503.3"; gene_source "ensembl_havana"; gene_biotype "protein_coding"; transcript_name "BX663503.3-202"; transcript_source "havana"; transcript_biotype "protein_coding"; protein_id "ENSDARP00000143190"; protein_version "1"; tag "cds_end_NF"; tag "mRNA_end_NF";	chr18	49050078	49050178
chr18	havana	CDS	49078185	49078428	gene_id "ENSDARG00000099137"; gene_version "3"; transcript_id "ENSDART00000174103"; transcript_version "2"; exon_number "1"; gene_name "BX663503.3"; gene_source "ensembl_havana"; gene_biotype "protein_coding"; transcript_name "BX663503.3-202"; transcript_source "havana"; transcript_biotype "protein_coding"; protein_id "ENSDARP00000143190"; protein_version "1"; tag "cds_end_NF"; tag "mRNA_end_NF";	chr18	49058222	49058322
chr18	havana	CDS	49078185	49078428	gene_id "ENSDARG00000099137"; gene_version "3"; transcript_id "ENSDART00000174103"; transcript_version "2"; exon_number "1"; gene_name "BX663503.3"; gene_source "ensembl_havana"; gene_biotype "protein_coding"; transcript_name "BX663503.3-202"; transcript_source "havana"; transcript_biotype "protein_coding"; protein_id "ENSDARP00000143190"; protein_version "1"; tag "cds_end_NF"; tag "mRNA_end_NF";	chr18	49069231	49069331
chr18	havana	CDS	49078185	49078428	gene_id "ENSDARG00000099137"; gene_version "3"; transcript_id "ENSDART00000174103"; transcript_version "2"; exon_number "1"; gene_name "BX663503.3"; gene_source "ensembl_havana"; gene_biotype "protein_coding"; transcript_name "BX663503.3-202"; transcript_source "havana"; transcript_biotype "protein_coding"; protein_id "ENSDARP00000143190"; protein_version "1"; tag "cds_end_NF"; tag "mRNA_end_NF";	chr18	49078647	49078747
chr18	havana	CDS	49078185	49078428	gene_id "ENSDARG00000099137"; gene_version "3"; transcript_id "ENSDART00000174103"; transcript_version "2"; exon_number "1"; gene_name "BX663503.3"; gene_source "ensembl_havana"; gene_biotype "protein_coding"; transcript_name "BX663503.3-202"; transcript_source "havana"; transcript_biotype "protein_coding"; protein_id "ENSDARP00000143190"; protein_version "1"; tag "cds_end_NF"; tag "mRNA_end_NF";	chr18	49094705	49094805
chr18	havana	CDS	49078185	49078428	gene_id "ENSDARG00000099137"; gene_version "3"; transcript_id "ENSDART00000174103"; transcript_version "2"; exon_number "1"; gene_name "BX663503.3"; gene_source "ensembl_havana"; gene_biotype "protein_coding"; transcript_name "BX663503.3-202"; transcript_source "havana"; transcript_biotype "protein_coding"; protein_id "ENSDARP00000143190"; protein_version "1"; tag "cds_end_NF"; tag "mRNA_end_NF";	chr18	49092216	49092316
chr18	havana	CDS	49078185	49078428	gene_id "ENSDARG00000099137"; gene_version "3"; transcript_id "ENSDART00000174103"; transcript_version "2"; exon_number "1"; gene_name "BX663503.3"; gene_source "ensembl_havana"; gene_biotype "protein_coding"; transcript_name "BX663503.3-202"; transcript_source "havana"; transcript_biotype "protein_coding"; protein_id "ENSDARP00000143190"; protein_version "1"; tag "cds_end_NF"; tag "mRNA_end_NF";	chr18	49087679	49087779
chr18	havana	start_codon	49078426	49078428	gene_id "ENSDARG00000099137"; gene_version "3"; transcript_id "ENSDART00000174103"; transcript_version "2"; exon_number "1"; gene_name "BX663503.3"; gene_source "ensembl_havana"; gene_biotype "protein_coding"; transcript_name "BX663503.3-202"; transcript_source "havana"; transcript_biotype "protein_coding"; tag "cds_end_NF"; tag "mRNA_end_NF";	chr18	49050078	49050178
chr18	havana	start_codon	49078426	49078428	gene_id "ENSDARG00000099137"; gene_version "3"; transcript_id "ENSDART00000174103"; transcript_version "2"; exon_number "1"; gene_name "BX663503.3"; gene_source "ensembl_havana"; gene_biotype "protein_coding"; transcript_name "BX663503.3-202"; transcript_source "havana"; transcript_biotype "protein_coding"; tag "cds_end_NF"; tag "mRNA_end_NF";	chr18	49058222	49058322
chr18	havana	start_codon	49078426	49078428	gene_id "ENSDARG00000099137"; gene_version "3"; transcript_id "ENSDART00000174103"; transcript_version "2"; exon_number "1"; gene_name "BX663503.3"; gene_source "ensembl_havana"; gene_biotype "protein_coding"; transcript_name "BX663503.3-202"; transcript_source "havana"; transcript_biotype "protein_coding"; tag "cds_end_NF"; tag "mRNA_end_NF";	chr18	49069231	49069331
chr18	havana	start_codon	49078426	49078428	gene_id "ENSDARG00000099137"; gene_version "3"; transcript_id "ENSDART00000174103"; transcript_version "2"; exon_number "1"; gene_name "BX663503.3"; gene_source "ensembl_havana"; gene_biotype "protein_coding"; transcript_name "BX663503.3-202"; transcript_source "havana"; transcript_biotype "protein_coding"; tag "cds_end_NF"; tag "mRNA_end_NF";	chr18	49078647	49078747
chr18	havana	start_codon	49078426	49078428	gene_id "ENSDARG00000099137"; gene_version "3"; transcript_id "ENSDART00000174103"; transcript_version "2"; exon_number "1"; gene_name "BX663503.3"; gene_source "ensembl_havana"; gene_biotype "protein_coding"; transcript_name "BX663503.3-202"; transcript_source "havana"; transcript_biotype "protein_coding"; tag "cds_end_NF"; tag "mRNA_end_NF";	chr18	49094705	49094805
chr18	havana	start_codon	49078426	49078428	gene_id "ENSDARG00000099137"; gene_version "3"; transcript_id "ENSDART00000174103"; transcript_version "2"; exon_number "1"; gene_name "BX663503.3"; gene_source "ensembl_havana"; gene_biotype "protein_coding"; transcript_name "BX663503.3-202"; transcript_source "havana"; transcript_biotype "protein_coding"; tag "cds_end_NF"; tag "mRNA_end_NF";	chr18	49092216	49092316
chr18	havana	start_codon	49078426	49078428	gene_id "ENSDARG00000099137"; gene_version "3"; transcript_id "ENSDART00000174103"; transcript_version "2"; exon_number "1"; gene_name "BX663503.3"; gene_source "ensembl_havana"; gene_biotype "protein_coding"; transcript_name "BX663503.3-202"; transcript_source "havana"; transcript_biotype "protein_coding"; tag "cds_end_NF"; tag "mRNA_end_NF";	chr18	49087679	49087779
chr18	havana	exon	49063584	49063808	gene_id "ENSDARG00000099137"; gene_version "3"; transcript_id "ENSDART00000174103"; transcript_version "2"; exon_number "2"; gene_name "BX663503.3"; gene_source "ensembl_havana"; gene_biotype "protein_coding"; transcript_name "BX663503.3-202"; transcript_source "havana"; transcript_biotype "protein_coding"; exon_id "ENSDARE00001161411"; exon_version "1"; tag "cds_end_NF"; tag "mRNA_end_NF";	chr18	49050078	49050178
chr18	havana	exon	49063584	49063808	gene_id "ENSDARG00000099137"; gene_version "3"; transcript_id "ENSDART00000174103"; transcript_version "2"; exon_number "2"; gene_name "BX663503.3"; gene_source "ensembl_havana"; gene_biotype "protein_coding"; transcript_name "BX663503.3-202"; transcript_source "havana"; transcript_biotype "protein_coding"; exon_id "ENSDARE00001161411"; exon_version "1"; tag "cds_end_NF"; tag "mRNA_end_NF";	chr18	49058222	49058322
chr18	havana	exon	49063584	49063808	gene_id "ENSDARG00000099137"; gene_version "3"; transcript_id "ENSDART00000174103"; transcript_version "2"; exon_number "2"; gene_name "BX663503.3"; gene_source "ensembl_havana"; gene_biotype "protein_coding"; transcript_name "BX663503.3-202"; transcript_source "havana"; transcript_biotype "protein_coding"; exon_id "ENSDARE00001161411"; exon_version "1"; tag "cds_end_NF"; tag "mRNA_end_NF";	chr18	49069231	49069331
chr18	havana	exon	49063584	49063808	gene_id "ENSDARG00000099137"; gene_version "3"; transcript_id "ENSDART00000174103"; transcript_version "2"; exon_number "2"; gene_name "BX663503.3"; gene_source "ensembl_havana"; gene_biotype "protein_coding"; transcript_name "BX663503.3-202"; transcript_source "havana"; transcript_biotype "protein_coding"; exon_id "ENSDARE00001161411"; exon_version "1"; tag "cds_end_NF"; tag "mRNA_end_NF";	chr18	49078647	49078747
chr18	havana	exon	49063584	49063808	gene_id "ENSDARG00000099137"; gene_version "3"; transcript_id "ENSDART00000174103"; transcript_version "2"; exon_number "2"; gene_name "BX663503.3"; gene_source "ensembl_havana"; gene_biotype "protein_coding"; transcript_name "BX663503.3-202"; transcript_source "havana"; transcript_biotype "protein_coding"; exon_id "ENSDARE00001161411"; exon_version "1"; tag "cds_end_NF"; tag "mRNA_end_NF";	chr18	49094705	49094805
chr18	havana	exon	49063584	49063808	gene_id "ENSDARG00000099137"; gene_version "3"; transcript_id "ENSDART00000174103"; transcript_version "2"; exon_number "2"; gene_name "BX663503.3"; gene_source "ensembl_havana"; gene_biotype "protein_coding"; transcript_name "BX663503.3-202"; transcript_source "havana"; transcript_biotype "protein_coding"; exon_id "ENSDARE00001161411"; exon_version "1"; tag "cds_end_NF"; tag "mRNA_end_NF";	chr18	49092216	49092316
chr18	havana	exon	49063584	49063808	gene_id "ENSDARG00000099137"; gene_version "3"; transcript_id "ENSDART00000174103"; transcript_version "2"; exon_number "2"; gene_name "BX663503.3"; gene_source "ensembl_havana"; gene_biotype "protein_coding"; transcript_name "BX663503.3-202"; transcript_source "havana"; transcript_biotype "protein_coding"; exon_id "ENSDARE00001161411"; exon_version "1"; tag "cds_end_NF"; tag "mRNA_end_NF";	chr18	49087679	49087779
chr18	havana	CDS	49063584	49063808	gene_id "ENSDARG00000099137"; gene_version "3"; transcript_id "ENSDART00000174103"; transcript_version "2"; exon_number "2"; gene_name "BX663503.3"; gene_source "ensembl_havana"; gene_biotype "protein_coding"; transcript_name "BX663503.3-202"; transcript_source "havana"; transcript_biotype "protein_coding"; protein_id "ENSDARP00000143190"; protein_version "1"; tag "cds_end_NF"; tag "mRNA_end_NF";	chr18	49050078	49050178
chr18	havana	CDS	49063584	49063808	gene_id "ENSDARG00000099137"; gene_version "3"; transcript_id "ENSDART00000174103"; transcript_version "2"; exon_number "2"; gene_name "BX663503.3"; gene_source "ensembl_havana"; gene_biotype "protein_coding"; transcript_name "BX663503.3-202"; transcript_source "havana"; transcript_biotype "protein_coding"; protein_id "ENSDARP00000143190"; protein_version "1"; tag "cds_end_NF"; tag "mRNA_end_NF";	chr18	49058222	49058322
chr18	havana	CDS	49063584	49063808	gene_id "ENSDARG00000099137"; gene_version "3"; transcript_id "ENSDART00000174103"; transcript_version "2"; exon_number "2"; gene_name "BX663503.3"; gene_source "ensembl_havana"; gene_biotype "protein_coding"; transcript_name "BX663503.3-202"; transcript_source "havana"; transcript_biotype "protein_coding"; protein_id "ENSDARP00000143190"; protein_version "1"; tag "cds_end_NF"; tag "mRNA_end_NF";	chr18	49069231	49069331
chr18	havana	CDS	49063584	49063808	gene_id "ENSDARG00000099137"; gene_version "3"; transcript_id "ENSDART00000174103"; transcript_version "2"; exon_number "2"; gene_name "BX663503.3"; gene_source "ensembl_havana"; gene_biotype "protein_coding"; transcript_name "BX663503.3-202"; transcript_source "havana"; transcript_biotype "protein_coding"; protein_id "ENSDARP00000143190"; protein_version "1"; tag "cds_end_NF"; tag "mRNA_end_NF";	chr18	49078647	49078747
chr18	havana	CDS	49063584	49063808	gene_id "ENSDARG00000099137"; gene_version "3"; transcript_id "ENSDART00000174103"; transcript_version "2"; exon_number "2"; gene_name "BX663503.3"; gene_source "ensembl_havana"; gene_biotype "protein_coding"; transcript_name "BX663503.3-202"; transcript_source "havana"; transcript_biotype "protein_coding"; protein_id "ENSDARP00000143190"; protein_version "1"; tag "cds_end_NF"; tag "mRNA_end_NF";	chr18	49094705	49094805
chr18	havana	CDS	49063584	49063808	gene_id "ENSDARG00000099137"; gene_version "3"; transcript_id "ENSDART00000174103"; transcript_version "2"; exon_number "2"; gene_name "BX663503.3"; gene_source "ensembl_havana"; gene_biotype "protein_coding"; transcript_name "BX663503.3-202"; transcript_source "havana"; transcript_biotype "protein_coding"; protein_id "ENSDARP00000143190"; protein_version "1"; tag "cds_end_NF"; tag "mRNA_end_NF";	chr18	49092216	49092316
chr18	havana	CDS	49063584	49063808	gene_id "ENSDARG00000099137"; gene_version "3"; transcript_id "ENSDART00000174103"; transcript_version "2"; exon_number "2"; gene_name "BX663503.3"; gene_source "ensembl_havana"; gene_biotype "protein_coding"; transcript_name "BX663503.3-202"; transcript_source "havana"; transcript_biotype "protein_coding"; protein_id "ENSDARP00000143190"; protein_version "1"; tag "cds_end_NF"; tag "mRNA_end_NF";	chr18	49087679	49087779
chr18	havana	exon	49055469	49055746	gene_id "ENSDARG00000099137"; gene_version "3"; transcript_id "ENSDART00000174103"; transcript_version "2"; exon_number "3"; gene_name "BX663503.3"; gene_source "ensembl_havana"; gene_biotype "protein_coding"; transcript_name "BX663503.3-202"; transcript_source "havana"; transcript_biotype "protein_coding"; exon_id "ENSDARE00001194371"; exon_version "1"; tag "cds_end_NF"; tag "mRNA_end_NF";	chr18	49050078	49050178
chr18	havana	exon	49055469	49055746	gene_id "ENSDARG00000099137"; gene_version "3"; transcript_id "ENSDART00000174103"; transcript_version "2"; exon_number "3"; gene_name "BX663503.3"; gene_source "ensembl_havana"; gene_biotype "protein_coding"; transcript_name "BX663503.3-202"; transcript_source "havana"; transcript_biotype "protein_coding"; exon_id "ENSDARE00001194371"; exon_version "1"; tag "cds_end_NF"; tag "mRNA_end_NF";	chr18	49058222	49058322
chr18	havana	exon	49055469	49055746	gene_id "ENSDARG00000099137"; gene_version "3"; transcript_id "ENSDART00000174103"; transcript_version "2"; exon_number "3"; gene_name "BX663503.3"; gene_source "ensembl_havana"; gene_biotype "protein_coding"; transcript_name "BX663503.3-202"; transcript_source "havana"; transcript_biotype "protein_coding"; exon_id "ENSDARE00001194371"; exon_version "1"; tag "cds_end_NF"; tag "mRNA_end_NF";	chr18	49069231	49069331
chr18	havana	exon	49055469	49055746	gene_id "ENSDARG00000099137"; gene_version "3"; transcript_id "ENSDART00000174103"; transcript_version "2"; exon_number "3"; gene_name "BX663503.3"; gene_source "ensembl_havana"; gene_biotype "protein_coding"; transcript_name "BX663503.3-202"; transcript_source "havana"; transcript_biotype "protein_coding"; exon_id "ENSDARE00001194371"; exon_version "1"; tag "cds_end_NF"; tag "mRNA_end_NF";	chr18	49078647	49078747
chr18	havana	exon	49055469	49055746	gene_id "ENSDARG00000099137"; gene_version "3"; transcript_id "ENSDART00000174103"; transcript_version "2"; exon_number "3"; gene_name "BX663503.3"; gene_source "ensembl_havana"; gene_biotype "protein_coding"; transcript_name "BX663503.3-202"; transcript_source "havana"; transcript_biotype "protein_coding"; exon_id "ENSDARE00001194371"; exon_version "1"; tag "cds_end_NF"; tag "mRNA_end_NF";	chr18	49094705	49094805
chr18	havana	exon	49055469	49055746	gene_id "ENSDARG00000099137"; gene_version "3"; transcript_id "ENSDART00000174103"; transcript_version "2"; exon_number "3"; gene_name "BX663503.3"; gene_source "ensembl_havana"; gene_biotype "protein_coding"; transcript_name "BX663503.3-202"; transcript_source "havana"; transcript_biotype "protein_coding"; exon_id "ENSDARE00001194371"; exon_version "1"; tag "cds_end_NF"; tag "mRNA_end_NF";	chr18	49092216	49092316
chr18	havana	exon	49055469	49055746	gene_id "ENSDARG00000099137"; gene_version "3"; transcript_id "ENSDART00000174103"; transcript_version "2"; exon_number "3"; gene_name "BX663503.3"; gene_source "ensembl_havana"; gene_biotype "protein_coding"; transcript_name "BX663503.3-202"; transcript_source "havana"; transcript_biotype "protein_coding"; exon_id "ENSDARE00001194371"; exon_version "1"; tag "cds_end_NF"; tag "mRNA_end_NF";	chr18	49087679	49087779
chr18	havana	CDS	49055469	49055746	gene_id "ENSDARG00000099137"; gene_version "3"; transcript_id "ENSDART00000174103"; transcript_version "2"; exon_number "3"; gene_name "BX663503.3"; gene_source "ensembl_havana"; gene_biotype "protein_coding"; transcript_name "BX663503.3-202"; transcript_source "havana"; transcript_biotype "protein_coding"; protein_id "ENSDARP00000143190"; protein_version "1"; tag "cds_end_NF"; tag "mRNA_end_NF";	chr18	49050078	49050178
chr18	havana	CDS	49055469	49055746	gene_id "ENSDARG00000099137"; gene_version "3"; transcript_id "ENSDART00000174103"; transcript_version "2"; exon_number "3"; gene_name "BX663503.3"; gene_source "ensembl_havana"; gene_biotype "protein_coding"; transcript_name "BX663503.3-202"; transcript_source "havana"; transcript_biotype "protein_coding"; protein_id "ENSDARP00000143190"; protein_version "1"; tag "cds_end_NF"; tag "mRNA_end_NF";	chr18	49058222	49058322
chr18	havana	CDS	49055469	49055746	gene_id "ENSDARG00000099137"; gene_version "3"; transcript_id "ENSDART00000174103"; transcript_version "2"; exon_number "3"; gene_name "BX663503.3"; gene_source "ensembl_havana"; gene_biotype "protein_coding"; transcript_name "BX663503.3-202"; transcript_source "havana"; transcript_biotype "protein_coding"; protein_id "ENSDARP00000143190"; protein_version "1"; tag "cds_end_NF"; tag "mRNA_end_NF";	chr18	49069231	49069331
chr18	havana	CDS	49055469	49055746	gene_id "ENSDARG00000099137"; gene_version "3"; transcript_id "ENSDART00000174103"; transcript_version "2"; exon_number "3"; gene_name "BX663503.3"; gene_source "ensembl_havana"; gene_biotype "protein_coding"; transcript_name "BX663503.3-202"; transcript_source "havana"; transcript_biotype "protein_coding"; protein_id "ENSDARP00000143190"; protein_version "1"; tag "cds_end_NF"; tag "mRNA_end_NF";	chr18	49078647	49078747
chr18	havana	CDS	49055469	49055746	gene_id "ENSDARG00000099137"; gene_version "3"; transcript_id "ENSDART00000174103"; transcript_version "2"; exon_number "3"; gene_name "BX663503.3"; gene_source "ensembl_havana"; gene_biotype "protein_coding"; transcript_name "BX663503.3-202"; transcript_source "havana"; transcript_biotype "protein_coding"; protein_id "ENSDARP00000143190"; protein_version "1"; tag "cds_end_NF"; tag "mRNA_end_NF";	chr18	49094705	49094805
chr18	havana	CDS	49055469	49055746	gene_id "ENSDARG00000099137"; gene_version "3"; transcript_id "ENSDART00000174103"; transcript_version "2"; exon_number "3"; gene_name "BX663503.3"; gene_source "ensembl_havana"; gene_biotype "protein_coding"; transcript_name "BX663503.3-202"; transcript_source "havana"; transcript_biotype "protein_coding"; protein_id "ENSDARP00000143190"; protein_version "1"; tag "cds_end_NF"; tag "mRNA_end_NF";	chr18	49092216	49092316
chr18	havana	CDS	49055469	49055746	gene_id "ENSDARG00000099137"; gene_version "3"; transcript_id "ENSDART00000174103"; transcript_version "2"; exon_number "3"; gene_name "BX663503.3"; gene_source "ensembl_havana"; gene_biotype "protein_coding"; transcript_name "BX663503.3-202"; transcript_source "havana"; transcript_biotype "protein_coding"; protein_id "ENSDARP00000143190"; protein_version "1"; tag "cds_end_NF"; tag "mRNA_end_NF";	chr18	49087679	49087779
chr18	havana	exon	49052880	49052982	gene_id "ENSDARG00000099137"; gene_version "3"; transcript_id "ENSDART00000174103"; transcript_version "2"; exon_number "4"; gene_name "BX663503.3"; gene_source "ensembl_havana"; gene_biotype "protein_coding"; transcript_name "BX663503.3-202"; transcript_source "havana"; transcript_biotype "protein_coding"; exon_id "ENSDARE00001198062"; exon_version "1"; tag "cds_end_NF"; tag "mRNA_end_NF";	chr18	49050078	49050178
chr18	havana	exon	49052880	49052982	gene_id "ENSDARG00000099137"; gene_version "3"; transcript_id "ENSDART00000174103"; transcript_version "2"; exon_number "4"; gene_name "BX663503.3"; gene_source "ensembl_havana"; gene_biotype "protein_coding"; transcript_name "BX663503.3-202"; transcript_source "havana"; transcript_biotype "protein_coding"; exon_id "ENSDARE00001198062"; exon_version "1"; tag "cds_end_NF"; tag "mRNA_end_NF";	chr18	49058222	49058322
chr18	havana	exon	49052880	49052982	gene_id "ENSDARG00000099137"; gene_version "3"; transcript_id "ENSDART00000174103"; transcript_version "2"; exon_number "4"; gene_name "BX663503.3"; gene_source "ensembl_havana"; gene_biotype "protein_coding"; transcript_name "BX663503.3-202"; transcript_source "havana"; transcript_biotype "protein_coding"; exon_id "ENSDARE00001198062"; exon_version "1"; tag "cds_end_NF"; tag "mRNA_end_NF";	chr18	49069231	49069331
chr18	havana	exon	49052880	49052982	gene_id "ENSDARG00000099137"; gene_version "3"; transcript_id "ENSDART00000174103"; transcript_version "2"; exon_number "4"; gene_name "BX663503.3"; gene_source "ensembl_havana"; gene_biotype "protein_coding"; transcript_name "BX663503.3-202"; transcript_source "havana"; transcript_biotype "protein_coding"; exon_id "ENSDARE00001198062"; exon_version "1"; tag "cds_end_NF"; tag "mRNA_end_NF";	chr18	49078647	49078747
chr18	havana	exon	49052880	49052982	gene_id "ENSDARG00000099137"; gene_version "3"; transcript_id "ENSDART00000174103"; transcript_version "2"; exon_number "4"; gene_name "BX663503.3"; gene_source "ensembl_havana"; gene_biotype "protein_coding"; transcript_name "BX663503.3-202"; transcript_source "havana"; transcript_biotype "protein_coding"; exon_id "ENSDARE00001198062"; exon_version "1"; tag "cds_end_NF"; tag "mRNA_end_NF";	chr18	49094705	49094805
chr18	havana	exon	49052880	49052982	gene_id "ENSDARG00000099137"; gene_version "3"; transcript_id "ENSDART00000174103"; transcript_version "2"; exon_number "4"; gene_name "BX663503.3"; gene_source "ensembl_havana"; gene_biotype "protein_coding"; transcript_name "BX663503.3-202"; transcript_source "havana"; transcript_biotype "protein_coding"; exon_id "ENSDARE00001198062"; exon_version "1"; tag "cds_end_NF"; tag "mRNA_end_NF";	chr18	49092216	49092316
chr18	havana	exon	49052880	49052982	gene_id "ENSDARG00000099137"; gene_version "3"; transcript_id "ENSDART00000174103"; transcript_version "2"; exon_number "4"; gene_name "BX663503.3"; gene_source "ensembl_havana"; gene_biotype "protein_coding"; transcript_name "BX663503.3-202"; transcript_source "havana"; transcript_biotype "protein_coding"; exon_id "ENSDARE00001198062"; exon_version "1"; tag "cds_end_NF"; tag "mRNA_end_NF";	chr18	49087679	49087779
chr18	havana	CDS	49052880	49052982	gene_id "ENSDARG00000099137"; gene_version "3"; transcript_id "ENSDART00000174103"; transcript_version "2"; exon_number "4"; gene_name "BX663503.3"; gene_source "ensembl_havana"; gene_biotype "protein_coding"; transcript_name "BX663503.3-202"; transcript_source "havana"; transcript_biotype "protein_coding"; protein_id "ENSDARP00000143190"; protein_version "1"; tag "cds_end_NF"; tag "mRNA_end_NF";	chr18	49050078	49050178
chr18	havana	CDS	49052880	49052982	gene_id "ENSDARG00000099137"; gene_version "3"; transcript_id "ENSDART00000174103"; transcript_version "2"; exon_number "4"; gene_name "BX663503.3"; gene_source "ensembl_havana"; gene_biotype "protein_coding"; transcript_name "BX663503.3-202"; transcript_source "havana"; transcript_biotype "protein_coding"; protein_id "ENSDARP00000143190"; protein_version "1"; tag "cds_end_NF"; tag "mRNA_end_NF";	chr18	49058222	49058322
chr18	havana	CDS	49052880	49052982	gene_id "ENSDARG00000099137"; gene_version "3"; transcript_id "ENSDART00000174103"; transcript_version "2"; exon_number "4"; gene_name "BX663503.3"; gene_source "ensembl_havana"; gene_biotype "protein_coding"; transcript_name "BX663503.3-202"; transcript_source "havana"; transcript_biotype "protein_coding"; protein_id "ENSDARP00000143190"; protein_version "1"; tag "cds_end_NF"; tag "mRNA_end_NF";	chr18	49069231	49069331
chr18	havana	CDS	49052880	49052982	gene_id "ENSDARG00000099137"; gene_version "3"; transcript_id "ENSDART00000174103"; transcript_version "2"; exon_number "4"; gene_name "BX663503.3"; gene_source "ensembl_havana"; gene_biotype "protein_coding"; transcript_name "BX663503.3-202"; transcript_source "havana"; transcript_biotype "protein_coding"; protein_id "ENSDARP00000143190"; protein_version "1"; tag "cds_end_NF"; tag "mRNA_end_NF";	chr18	49078647	49078747
chr18	havana	CDS	49052880	49052982	gene_id "ENSDARG00000099137"; gene_version "3"; transcript_id "ENSDART00000174103"; transcript_version "2"; exon_number "4"; gene_name "BX663503.3"; gene_source "ensembl_havana"; gene_biotype "protein_coding"; transcript_name "BX663503.3-202"; transcript_source "havana"; transcript_biotype "protein_coding"; protein_id "ENSDARP00000143190"; protein_version "1"; tag "cds_end_NF"; tag "mRNA_end_NF";	chr18	49094705	49094805
chr18	havana	CDS	49052880	49052982	gene_id "ENSDARG00000099137"; gene_version "3"; transcript_id "ENSDART00000174103"; transcript_version "2"; exon_number "4"; gene_name "BX663503.3"; gene_source "ensembl_havana"; gene_biotype "protein_coding"; transcript_name "BX663503.3-202"; transcript_source "havana"; transcript_biotype "protein_coding"; protein_id "ENSDARP00000143190"; protein_version "1"; tag "cds_end_NF"; tag "mRNA_end_NF";	chr18	49092216	49092316
chr18	havana	CDS	49052880	49052982	gene_id "ENSDARG00000099137"; gene_version "3"; transcript_id "ENSDART00000174103"; transcript_version "2"; exon_number "4"; gene_name "BX663503.3"; gene_source "ensembl_havana"; gene_biotype "protein_coding"; transcript_name "BX663503.3-202"; transcript_source "havana"; transcript_biotype "protein_coding"; protein_id "ENSDARP00000143190"; protein_version "1"; tag "cds_end_NF"; tag "mRNA_end_NF";	chr18	49087679	49087779
chr18	havana	exon	49048067	49048121	gene_id "ENSDARG00000099137"; gene_version "3"; transcript_id "ENSDART00000174103"; transcript_version "2"; exon_number "5"; gene_name "BX663503.3"; gene_source "ensembl_havana"; gene_biotype "protein_coding"; transcript_name "BX663503.3-202"; transcript_source "havana"; transcript_biotype "protein_coding"; exon_id "ENSDARE00001234304"; exon_version "1"; tag "cds_end_NF"; tag "mRNA_end_NF";	chr18	48999860	48999960
chr18	havana	exon	49048067	49048121	gene_id "ENSDARG00000099137"; gene_version "3"; transcript_id "ENSDART00000174103"; transcript_version "2"; exon_number "5"; gene_name "BX663503.3"; gene_source "ensembl_havana"; gene_biotype "protein_coding"; transcript_name "BX663503.3-202"; transcript_source "havana"; transcript_biotype "protein_coding"; exon_id "ENSDARE00001234304"; exon_version "1"; tag "cds_end_NF"; tag "mRNA_end_NF";	chr18	49050078	49050178
chr18	havana	exon	49048067	49048121	gene_id "ENSDARG00000099137"; gene_version "3"; transcript_id "ENSDART00000174103"; transcript_version "2"; exon_number "5"; gene_name "BX663503.3"; gene_source "ensembl_havana"; gene_biotype "protein_coding"; transcript_name "BX663503.3-202"; transcript_source "havana"; transcript_biotype "protein_coding"; exon_id "ENSDARE00001234304"; exon_version "1"; tag "cds_end_NF"; tag "mRNA_end_NF";	chr18	49058222	49058322
chr18	havana	exon	49048067	49048121	gene_id "ENSDARG00000099137"; gene_version "3"; transcript_id "ENSDART00000174103"; transcript_version "2"; exon_number "5"; gene_name "BX663503.3"; gene_source "ensembl_havana"; gene_biotype "protein_coding"; transcript_name "BX663503.3-202"; transcript_source "havana"; transcript_biotype "protein_coding"; exon_id "ENSDARE00001234304"; exon_version "1"; tag "cds_end_NF"; tag "mRNA_end_NF";	chr18	49069231	49069331
chr18	havana	exon	49048067	49048121	gene_id "ENSDARG00000099137"; gene_version "3"; transcript_id "ENSDART00000174103"; transcript_version "2"; exon_number "5"; gene_name "BX663503.3"; gene_source "ensembl_havana"; gene_biotype "protein_coding"; transcript_name "BX663503.3-202"; transcript_source "havana"; transcript_biotype "protein_coding"; exon_id "ENSDARE00001234304"; exon_version "1"; tag "cds_end_NF"; tag "mRNA_end_NF";	chr18	49078647	49078747
chr18	havana	exon	49048067	49048121	gene_id "ENSDARG00000099137"; gene_version "3"; transcript_id "ENSDART00000174103"; transcript_version "2"; exon_number "5"; gene_name "BX663503.3"; gene_source "ensembl_havana"; gene_biotype "protein_coding"; transcript_name "BX663503.3-202"; transcript_source "havana"; transcript_biotype "protein_coding"; exon_id "ENSDARE00001234304"; exon_version "1"; tag "cds_end_NF"; tag "mRNA_end_NF";	chr18	49094705	49094805
chr18	havana	exon	49048067	49048121	gene_id "ENSDARG00000099137"; gene_version "3"; transcript_id "ENSDART00000174103"; transcript_version "2"; exon_number "5"; gene_name "BX663503.3"; gene_source "ensembl_havana"; gene_biotype "protein_coding"; transcript_name "BX663503.3-202"; transcript_source "havana"; transcript_biotype "protein_coding"; exon_id "ENSDARE00001234304"; exon_version "1"; tag "cds_end_NF"; tag "mRNA_end_NF";	chr18	49092216	49092316
chr18	havana	exon	49048067	49048121	gene_id "ENSDARG00000099137"; gene_version "3"; transcript_id "ENSDART00000174103"; transcript_version "2"; exon_number "5"; gene_name "BX663503.3"; gene_source "ensembl_havana"; gene_biotype "protein_coding"; transcript_name "BX663503.3-202"; transcript_source "havana"; transcript_biotype "protein_coding"; exon_id "ENSDARE00001234304"; exon_version "1"; tag "cds_end_NF"; tag "mRNA_end_NF";	chr18	49087679	49087779
chr18	havana	CDS	49048067	49048121	gene_id "ENSDARG00000099137"; gene_version "3"; transcript_id "ENSDART00000174103"; transcript_version "2"; exon_number "5"; gene_name "BX663503.3"; gene_source "ensembl_havana"; gene_biotype "protein_coding"; transcript_name "BX663503.3-202"; transcript_source "havana"; transcript_biotype "protein_coding"; protein_id "ENSDARP00000143190"; protein_version "1"; tag "cds_end_NF"; tag "mRNA_end_NF";	chr18	48999860	48999960
chr18	havana	CDS	49048067	49048121	gene_id "ENSDARG00000099137"; gene_version "3"; transcript_id "ENSDART00000174103"; transcript_version "2"; exon_number "5"; gene_name "BX663503.3"; gene_source "ensembl_havana"; gene_biotype "protein_coding"; transcript_name "BX663503.3-202"; transcript_source "havana"; transcript_biotype "protein_coding"; protein_id "ENSDARP00000143190"; protein_version "1"; tag "cds_end_NF"; tag "mRNA_end_NF";	chr18	49050078	49050178
chr18	havana	CDS	49048067	49048121	gene_id "ENSDARG00000099137"; gene_version "3"; transcript_id "ENSDART00000174103"; transcript_version "2"; exon_number "5"; gene_name "BX663503.3"; gene_source "ensembl_havana"; gene_biotype "protein_coding"; transcript_name "BX663503.3-202"; transcript_source "havana"; transcript_biotype "protein_coding"; protein_id "ENSDARP00000143190"; protein_version "1"; tag "cds_end_NF"; tag "mRNA_end_NF";	chr18	49058222	49058322
chr18	havana	CDS	49048067	49048121	gene_id "ENSDARG00000099137"; gene_version "3"; transcript_id "ENSDART00000174103"; transcript_version "2"; exon_number "5"; gene_name "BX663503.3"; gene_source "ensembl_havana"; gene_biotype "protein_coding"; transcript_name "BX663503.3-202"; transcript_source "havana"; transcript_biotype "protein_coding"; protein_id "ENSDARP00000143190"; protein_version "1"; tag "cds_end_NF"; tag "mRNA_end_NF";	chr18	49069231	49069331
chr18	havana	CDS	49048067	49048121	gene_id "ENSDARG00000099137"; gene_version "3"; transcript_id "ENSDART00000174103"; transcript_version "2"; exon_number "5"; gene_name "BX663503.3"; gene_source "ensembl_havana"; gene_biotype "protein_coding"; transcript_name "BX663503.3-202"; transcript_source "havana"; transcript_biotype "protein_coding"; protein_id "ENSDARP00000143190"; protein_version "1"; tag "cds_end_NF"; tag "mRNA_end_NF";	chr18	49078647	49078747
chr18	havana	CDS	49048067	49048121	gene_id "ENSDARG00000099137"; gene_version "3"; transcript_id "ENSDART00000174103"; transcript_version "2"; exon_number "5"; gene_name "BX663503.3"; gene_source "ensembl_havana"; gene_biotype "protein_coding"; transcript_name "BX663503.3-202"; transcript_source "havana"; transcript_biotype "protein_coding"; protein_id "ENSDARP00000143190"; protein_version "1"; tag "cds_end_NF"; tag "mRNA_end_NF";	chr18	49094705	49094805
chr18	havana	CDS	49048067	49048121	gene_id "ENSDARG00000099137"; gene_version "3"; transcript_id "ENSDART00000174103"; transcript_version "2"; exon_number "5"; gene_name "BX663503.3"; gene_source "ensembl_havana"; gene_biotype "protein_coding"; transcript_name "BX663503.3-202"; transcript_source "havana"; transcript_biotype "protein_coding"; protein_id "ENSDARP00000143190"; protein_version "1"; tag "cds_end_NF"; tag "mRNA_end_NF";	chr18	49092216	49092316
chr18	havana	CDS	49048067	49048121	gene_id "ENSDARG00000099137"; gene_version "3"; transcript_id "ENSDART00000174103"; transcript_version "2"; exon_number "5"; gene_name "BX663503.3"; gene_source "ensembl_havana"; gene_biotype "protein_coding"; transcript_name "BX663503.3-202"; transcript_source "havana"; transcript_biotype "protein_coding"; protein_id "ENSDARP00000143190"; protein_version "1"; tag "cds_end_NF"; tag "mRNA_end_NF";	chr18	49087679	49087779
chr18	havana	five_prime_utr	49078429	49078558	gene_id "ENSDARG00000099137"; gene_version "3"; transcript_id "ENSDART00000174103"; transcript_version "2"; gene_name "BX663503.3"; gene_source "ensembl_havana"; gene_biotype "protein_coding"; transcript_name "BX663503.3-202"; transcript_source "havana"; transcript_biotype "protein_coding"; tag "cds_end_NF"; tag "mRNA_end_NF";	chr18	49050078	49050178
chr18	havana	five_prime_utr	49078429	49078558	gene_id "ENSDARG00000099137"; gene_version "3"; transcript_id "ENSDART00000174103"; transcript_version "2"; gene_name "BX663503.3"; gene_source "ensembl_havana"; gene_biotype "protein_coding"; transcript_name "BX663503.3-202"; transcript_source "havana"; transcript_biotype "protein_coding"; tag "cds_end_NF"; tag "mRNA_end_NF";	chr18	49058222	49058322
chr18	havana	five_prime_utr	49078429	49078558	gene_id "ENSDARG00000099137"; gene_version "3"; transcript_id "ENSDART00000174103"; transcript_version "2"; gene_name "BX663503.3"; gene_source "ensembl_havana"; gene_biotype "protein_coding"; transcript_name "BX663503.3-202"; transcript_source "havana"; transcript_biotype "protein_coding"; tag "cds_end_NF"; tag "mRNA_end_NF";	chr18	49069231	49069331
chr18	havana	five_prime_utr	49078429	49078558	gene_id "ENSDARG00000099137"; gene_version "3"; transcript_id "ENSDART00000174103"; transcript_version "2"; gene_name "BX663503.3"; gene_source "ensembl_havana"; gene_biotype "protein_coding"; transcript_name "BX663503.3-202"; transcript_source "havana"; transcript_biotype "protein_coding"; tag "cds_end_NF"; tag "mRNA_end_NF";	chr18	49078647	49078747
chr18	havana	five_prime_utr	49078429	49078558	gene_id "ENSDARG00000099137"; gene_version "3"; transcript_id "ENSDART00000174103"; transcript_version "2"; gene_name "BX663503.3"; gene_source "ensembl_havana"; gene_biotype "protein_coding"; transcript_name "BX663503.3-202"; transcript_source "havana"; transcript_biotype "protein_coding"; tag "cds_end_NF"; tag "mRNA_end_NF";	chr18	49094705	49094805
chr18	havana	five_prime_utr	49078429	49078558	gene_id "ENSDARG00000099137"; gene_version "3"; transcript_id "ENSDART00000174103"; transcript_version "2"; gene_name "BX663503.3"; gene_source "ensembl_havana"; gene_biotype "protein_coding"; transcript_name "BX663503.3-202"; transcript_source "havana"; transcript_biotype "protein_coding"; tag "cds_end_NF"; tag "mRNA_end_NF";	chr18	49092216	49092316
chr18	havana	five_prime_utr	49078429	49078558	gene_id "ENSDARG00000099137"; gene_version "3"; transcript_id "ENSDART00000174103"; transcript_version "2"; gene_name "BX663503.3"; gene_source "ensembl_havana"; gene_biotype "protein_coding"; transcript_name "BX663503.3-202"; transcript_source "havana"; transcript_biotype "protein_coding"; tag "cds_end_NF"; tag "mRNA_end_NF";	chr18	49087679	49087779
chr18	havana	gene	49124810	49156951	gene_id "ENSDARG00000098044"; gene_version "2"; gene_name "BX663503.2"; gene_source "havana"; gene_biotype "lincRNA";	chr18	49078647	49078747
chr18	havana	gene	49124810	49156951	gene_id "ENSDARG00000098044"; gene_version "2"; gene_name "BX663503.2"; gene_source "havana"; gene_biotype "lincRNA";	chr18	49094705	49094805
chr18	havana	gene	49124810	49156951	gene_id "ENSDARG00000098044"; gene_version "2"; gene_name "BX663503.2"; gene_source "havana"; gene_biotype "lincRNA";	chr18	49092216	49092316
chr18	havana	gene	49124810	49156951	gene_id "ENSDARG00000098044"; gene_version "2"; gene_name "BX663503.2"; gene_source "havana"; gene_biotype "lincRNA";	chr18	49087679	49087779
chr18	havana	gene	49124810	49156951	gene_id "ENSDARG00000098044"; gene_version "2"; gene_name "BX663503.2"; gene_source "havana"; gene_biotype "lincRNA";	chr18	49130166	49130266
chr18	havana	transcript	49124810	49156951	gene_id "ENSDARG00000098044"; gene_version "2"; transcript_id "ENSDART00000156741"; transcript_version "2"; gene_name "BX663503.2"; gene_source "havana"; gene_biotype "lincRNA"; transcript_name "BX663503.2-201"; transcript_source "havana"; transcript_biotype "lincRNA";	chr18	49078647	49078747
chr18	havana	transcript	49124810	49156951	gene_id "ENSDARG00000098044"; gene_version "2"; transcript_id "ENSDART00000156741"; transcript_version "2"; gene_name "BX663503.2"; gene_source "havana"; gene_biotype "lincRNA"; transcript_name "BX663503.2-201"; transcript_source "havana"; transcript_biotype "lincRNA";	chr18	49094705	49094805
chr18	havana	transcript	49124810	49156951	gene_id "ENSDARG00000098044"; gene_version "2"; transcript_id "ENSDART00000156741"; transcript_version "2"; gene_name "BX663503.2"; gene_source "havana"; gene_biotype "lincRNA"; transcript_name "BX663503.2-201"; transcript_source "havana"; transcript_biotype "lincRNA";	chr18	49092216	49092316
chr18	havana	transcript	49124810	49156951	gene_id "ENSDARG00000098044"; gene_version "2"; transcript_id "ENSDART00000156741"; transcript_version "2"; gene_name "BX663503.2"; gene_source "havana"; gene_biotype "lincRNA"; transcript_name "BX663503.2-201"; transcript_source "havana"; transcript_biotype "lincRNA";	chr18	49087679	49087779
chr18	havana	transcript	49124810	49156951	gene_id "ENSDARG00000098044"; gene_version "2"; transcript_id "ENSDART00000156741"; transcript_version "2"; gene_name "BX663503.2"; gene_source "havana"; gene_biotype "lincRNA"; transcript_name "BX663503.2-201"; transcript_source "havana"; transcript_biotype "lincRNA";	chr18	49130166	49130266
chr18	havana	exon	49124810	49127338	gene_id "ENSDARG00000098044"; gene_version "2"; transcript_id "ENSDART00000156741"; transcript_version "2"; exon_number "1"; gene_name "BX663503.2"; gene_source "havana"; gene_biotype "lincRNA"; transcript_name "BX663503.2-201"; transcript_source "havana"; transcript_biotype "lincRNA"; exon_id "ENSDARE00001148513"; exon_version "1";	chr18	49078647	49078747
chr18	havana	exon	49124810	49127338	gene_id "ENSDARG00000098044"; gene_version "2"; transcript_id "ENSDART00000156741"; transcript_version "2"; exon_number "1"; gene_name "BX663503.2"; gene_source "havana"; gene_biotype "lincRNA"; transcript_name "BX663503.2-201"; transcript_source "havana"; transcript_biotype "lincRNA"; exon_id "ENSDARE00001148513"; exon_version "1";	chr18	49094705	49094805
chr18	havana	exon	49124810	49127338	gene_id "ENSDARG00000098044"; gene_version "2"; transcript_id "ENSDART00000156741"; transcript_version "2"; exon_number "1"; gene_name "BX663503.2"; gene_source "havana"; gene_biotype "lincRNA"; transcript_name "BX663503.2-201"; transcript_source "havana"; transcript_biotype "lincRNA"; exon_id "ENSDARE00001148513"; exon_version "1";	chr18	49092216	49092316
chr18	havana	exon	49124810	49127338	gene_id "ENSDARG00000098044"; gene_version "2"; transcript_id "ENSDART00000156741"; transcript_version "2"; exon_number "1"; gene_name "BX663503.2"; gene_source "havana"; gene_biotype "lincRNA"; transcript_name "BX663503.2-201"; transcript_source "havana"; transcript_biotype "lincRNA"; exon_id "ENSDARE00001148513"; exon_version "1";	chr18	49087679	49087779
chr18	havana	exon	49124810	49127338	gene_id "ENSDARG00000098044"; gene_version "2"; transcript_id "ENSDART00000156741"; transcript_version "2"; exon_number "1"; gene_name "BX663503.2"; gene_source "havana"; gene_biotype "lincRNA"; transcript_name "BX663503.2-201"; transcript_source "havana"; transcript_biotype "lincRNA"; exon_id "ENSDARE00001148513"; exon_version "1";	chr18	49130166	49130266
chr18	havana	exon	49153452	49156951	gene_id "ENSDARG00000098044"; gene_version "2"; transcript_id "ENSDART00000156741"; transcript_version "2"; exon_number "2"; gene_name "BX663503.2"; gene_source "havana"; gene_biotype "lincRNA"; transcript_name "BX663503.2-201"; transcript_source "havana"; transcript_biotype "lincRNA"; exon_id "ENSDARE00001140325"; exon_version "1";	chr18	49130166	49130266
chr18	havana	gene	49193824	49214852	gene_id "ENSDARG00000092142"; gene_version "3"; gene_name "BX663503.1"; gene_source "havana"; gene_biotype "lincRNA";	chr18	49225366	49225466
chr18	havana	transcript	49193824	49214852	gene_id "ENSDARG00000092142"; gene_version "3"; transcript_id "ENSDART00000137680"; transcript_version "3"; gene_name "BX663503.1"; gene_source "havana"; gene_biotype "lincRNA"; transcript_name "BX663503.1-201"; transcript_source "havana"; transcript_biotype "lincRNA";	chr18	49225366	49225466
chr18	havana	exon	49193824	49193893	gene_id "ENSDARG00000092142"; gene_version "3"; transcript_id "ENSDART00000137680"; transcript_version "3"; exon_number "1"; gene_name "BX663503.1"; gene_source "havana"; gene_biotype "lincRNA"; transcript_name "BX663503.1-201"; transcript_source "havana"; transcript_biotype "lincRNA"; exon_id "ENSDARE00001234037"; exon_version "1";	chr18	49225366	49225466
chr18	havana	exon	49207134	49207407	gene_id "ENSDARG00000092142"; gene_version "3"; transcript_id "ENSDART00000137680"; transcript_version "3"; exon_number "2"; gene_name "BX663503.1"; gene_source "havana"; gene_biotype "lincRNA"; transcript_name "BX663503.1-201"; transcript_source "havana"; transcript_biotype "lincRNA"; exon_id "ENSDARE00000998088"; exon_version "2";	chr18	49225366	49225466
chr18	havana	exon	49213455	49214852	gene_id "ENSDARG00000092142"; gene_version "3"; transcript_id "ENSDART00000137680"; transcript_version "3"; exon_number "3"; gene_name "BX663503.1"; gene_source "havana"; gene_biotype "lincRNA"; transcript_name "BX663503.1-201"; transcript_source "havana"; transcript_biotype "lincRNA"; exon_id "ENSDARE00001001062"; exon_version "2";	chr18	49225366	49225466
chr18	ensembl_havana	gene	49225552	49247479	gene_id "ENSDARG00000060927"; gene_version "9"; gene_name "si:ch211-136a13.1"; gene_source "ensembl_havana"; gene_biotype "protein_coding";	chr18	49225366	49225466
chr18	ensembl_havana	transcript	49225552	49247479	gene_id "ENSDARG00000060927"; gene_version "9"; transcript_id "ENSDART00000135026"; transcript_version "4"; gene_name "si:ch211-136a13.1"; gene_source "ensembl_havana"; gene_biotype "protein_coding"; transcript_name "si:ch211-136a13.1-201"; transcript_source "ensembl_havana"; transcript_biotype "protein_coding"; tag "cds_start_NF"; tag "mRNA_start_NF";	chr18	49225366	49225466
chr18	ensembl_havana	exon	49225552	49225749	gene_id "ENSDARG00000060927"; gene_version "9"; transcript_id "ENSDART00000135026"; transcript_version "4"; exon_number "1"; gene_name "si:ch211-136a13.1"; gene_source "ensembl_havana"; gene_biotype "protein_coding"; transcript_name "si:ch211-136a13.1-201"; transcript_source "ensembl_havana"; transcript_biotype "protein_coding"; exon_id "ENSDARE00001158592"; exon_version "1"; tag "cds_start_NF"; tag "mRNA_start_NF";	chr18	49225366	49225466
chr18	ensembl_havana	CDS	49225552	49225749	gene_id "ENSDARG00000060927"; gene_version "9"; transcript_id "ENSDART00000135026"; transcript_version "4"; exon_number "1"; gene_name "si:ch211-136a13.1"; gene_source "ensembl_havana"; gene_biotype "protein_coding"; transcript_name "si:ch211-136a13.1-201"; transcript_source "ensembl_havana"; transcript_biotype "protein_coding"; protein_id "ENSDARP00000123125"; protein_version "3"; tag "cds_start_NF"; tag "mRNA_start_NF";	chr18	49225366	49225466
chr18	ensembl_havana	exon	49233236	49233882	gene_id "ENSDARG00000060927"; gene_version "9"; transcript_id "ENSDART00000135026"; transcript_version "4"; exon_number "2"; gene_name "si:ch211-136a13.1"; gene_source "ensembl_havana"; gene_biotype "protein_coding"; transcript_name "si:ch211-136a13.1-201"; transcript_source "ensembl_havana"; transcript_biotype "protein_coding"; exon_id "ENSDARE00000629584"; exon_version "1"; tag "cds_start_NF"; tag "mRNA_start_NF";	chr18	49225366	49225466
chr18	ensembl_havana	CDS	49233236	49233882	gene_id "ENSDARG00000060927"; gene_version "9"; transcript_id "ENSDART00000135026"; transcript_version "4"; exon_number "2"; gene_name "si:ch211-136a13.1"; gene_source "ensembl_havana"; gene_biotype "protein_coding"; transcript_name "si:ch211-136a13.1-201"; transcript_source "ensembl_havana"; transcript_biotype "protein_coding"; protein_id "ENSDARP00000123125"; protein_version "3"; tag "cds_start_NF"; tag "mRNA_start_NF";	chr18	49225366	49225466
chr18	ensembl_havana	exon	49234298	49234441	gene_id "ENSDARG00000060927"; gene_version "9"; transcript_id "ENSDART00000135026"; transcript_version "4"; exon_number "3"; gene_name "si:ch211-136a13.1"; gene_source "ensembl_havana"; gene_biotype "protein_coding"; transcript_name "si:ch211-136a13.1-201"; transcript_source "ensembl_havana"; transcript_biotype "protein_coding"; exon_id "ENSDARE00000629776"; exon_version "1"; tag "cds_start_NF"; tag "mRNA_start_NF";	chr18	49225366	49225466
chr18	ensembl_havana	CDS	49234298	49234441	gene_id "ENSDARG00000060927"; gene_version "9"; transcript_id "ENSDART00000135026"; transcript_version "4"; exon_number "3"; gene_name "si:ch211-136a13.1"; gene_source "ensembl_havana"; gene_biotype "protein_coding"; transcript_name "si:ch211-136a13.1-201"; transcript_source "ensembl_havana"; transcript_biotype "protein_coding"; protein_id "ENSDARP00000123125"; protein_version "3"; tag "cds_start_NF"; tag "mRNA_start_NF";	chr18	49225366	49225466
chr18	ensembl_havana	exon	49239400	49239728	gene_id "ENSDARG00000060927"; gene_version "9"; transcript_id "ENSDART00000135026"; transcript_version "4"; exon_number "4"; gene_name "si:ch211-136a13.1"; gene_source "ensembl_havana"; gene_biotype "protein_coding"; transcript_name "si:ch211-136a13.1-201"; transcript_source "ensembl_havana"; transcript_biotype "protein_coding"; exon_id "ENSDARE00000629751"; exon_version "1"; tag "cds_start_NF"; tag "mRNA_start_NF";	chr18	49225366	49225466
chr18	ensembl_havana	CDS	49239400	49239728	gene_id "ENSDARG00000060927"; gene_version "9"; transcript_id "ENSDART00000135026"; transcript_version "4"; exon_number "4"; gene_name "si:ch211-136a13.1"; gene_source "ensembl_havana"; gene_biotype "protein_coding"; transcript_name "si:ch211-136a13.1-201"; transcript_source "ensembl_havana"; transcript_biotype "protein_coding"; protein_id "ENSDARP00000123125"; protein_version "3"; tag "cds_start_NF"; tag "mRNA_start_NF";	chr18	49225366	49225466
chr18	ensembl_havana	exon	49239954	49240080	gene_id "ENSDARG00000060927"; gene_version "9"; transcript_id "ENSDART00000135026"; transcript_version "4"; exon_number "5"; gene_name "si:ch211-136a13.1"; gene_source "ensembl_havana"; gene_biotype "protein_coding"; transcript_name "si:ch211-136a13.1-201"; transcript_source "ensembl_havana"; transcript_biotype "protein_coding"; exon_id "ENSDARE00000629731"; exon_version "1"; tag "cds_start_NF"; tag "mRNA_start_NF";	chr18	49225366	49225466
chr18	ensembl_havana	CDS	49239954	49240080	gene_id "ENSDARG00000060927"; gene_version "9"; transcript_id "ENSDART00000135026"; transcript_version "4"; exon_number "5"; gene_name "si:ch211-136a13.1"; gene_source "ensembl_havana"; gene_biotype "protein_coding"; transcript_name "si:ch211-136a13.1-201"; transcript_source "ensembl_havana"; transcript_biotype "protein_coding"; protein_id "ENSDARP00000123125"; protein_version "3"; tag "cds_start_NF"; tag "mRNA_start_NF";	chr18	49225366	49225466
chr18	ensembl_havana	exon	49241941	49242086	gene_id "ENSDARG00000060927"; gene_version "9"; transcript_id "ENSDART00000135026"; transcript_version "4"; exon_number "6"; gene_name "si:ch211-136a13.1"; gene_source "ensembl_havana"; gene_biotype "protein_coding"; transcript_name "si:ch211-136a13.1-201"; transcript_source "ensembl_havana"; transcript_biotype "protein_coding"; exon_id "ENSDARE00000629721"; exon_version "1"; tag "cds_start_NF"; tag "mRNA_start_NF";	chr18	49225366	49225466
chr18	ensembl_havana	CDS	49241941	49242086	gene_id "ENSDARG00000060927"; gene_version "9"; transcript_id "ENSDART00000135026"; transcript_version "4"; exon_number "6"; gene_name "si:ch211-136a13.1"; gene_source "ensembl_havana"; gene_biotype "protein_coding"; transcript_name "si:ch211-136a13.1-201"; transcript_source "ensembl_havana"; transcript_biotype "protein_coding"; protein_id "ENSDARP00000123125"; protein_version "3"; tag "cds_start_NF"; tag "mRNA_start_NF";	chr18	49225366	49225466
chr18	ensembl_havana	exon	49242174	49242255	gene_id "ENSDARG00000060927"; gene_version "9"; transcript_id "ENSDART00000135026"; transcript_version "4"; exon_number "7"; gene_name "si:ch211-136a13.1"; gene_source "ensembl_havana"; gene_biotype "protein_coding"; transcript_name "si:ch211-136a13.1-201"; transcript_source "ensembl_havana"; transcript_biotype "protein_coding"; exon_id "ENSDARE00000629707"; exon_version "2"; tag "cds_start_NF"; tag "mRNA_start_NF";	chr18	49225366	49225466
chr18	ensembl_havana	CDS	49242174	49242255	gene_id "ENSDARG00000060927"; gene_version "9"; transcript_id "ENSDART00000135026"; transcript_version "4"; exon_number "7"; gene_name "si:ch211-136a13.1"; gene_source "ensembl_havana"; gene_biotype "protein_coding"; transcript_name "si:ch211-136a13.1-201"; transcript_source "ensembl_havana"; transcript_biotype "protein_coding"; protein_id "ENSDARP00000123125"; protein_version "3"; tag "cds_start_NF"; tag "mRNA_start_NF";	chr18	49225366	49225466
chr18	ensembl_havana	exon	49242799	49242881	gene_id "ENSDARG00000060927"; gene_version "9"; transcript_id "ENSDART00000135026"; transcript_version "4"; exon_number "8"; gene_name "si:ch211-136a13.1"; gene_source "ensembl_havana"; gene_biotype "protein_coding"; transcript_name "si:ch211-136a13.1-201"; transcript_source "ensembl_havana"; transcript_biotype "protein_coding"; exon_id "ENSDARE00000629686"; exon_version "1"; tag "cds_start_NF"; tag "mRNA_start_NF";	chr18	49225366	49225466
chr18	ensembl_havana	CDS	49242799	49242881	gene_id "ENSDARG00000060927"; gene_version "9"; transcript_id "ENSDART00000135026"; transcript_version "4"; exon_number "8"; gene_name "si:ch211-136a13.1"; gene_source "ensembl_havana"; gene_biotype "protein_coding"; transcript_name "si:ch211-136a13.1-201"; transcript_source "ensembl_havana"; transcript_biotype "protein_coding"; protein_id "ENSDARP00000123125"; protein_version "3"; tag "cds_start_NF"; tag "mRNA_start_NF";	chr18	49225366	49225466
chr18	ensembl_havana	exon	49244766	49247479	gene_id "ENSDARG00000060927"; gene_version "9"; transcript_id "ENSDART00000135026"; transcript_version "4"; exon_number "9"; gene_name "si:ch211-136a13.1"; gene_source "ensembl_havana"; gene_biotype "protein_coding"; transcript_name "si:ch211-136a13.1-201"; transcript_source "ensembl_havana"; transcript_biotype "protein_coding"; exon_id "ENSDARE00001234011"; exon_version "1"; tag "cds_start_NF"; tag "mRNA_start_NF";	chr18	49225366	49225466
chr18	ensembl_havana	CDS	49244766	49245394	gene_id "ENSDARG00000060927"; gene_version "9"; transcript_id "ENSDART00000135026"; transcript_version "4"; exon_number "9"; gene_name "si:ch211-136a13.1"; gene_source "ensembl_havana"; gene_biotype "protein_coding"; transcript_name "si:ch211-136a13.1-201"; transcript_source "ensembl_havana"; transcript_biotype "protein_coding"; protein_id "ENSDARP00000123125"; protein_version "3"; tag "cds_start_NF"; tag "mRNA_start_NF";	chr18	49225366	49225466
chr18	ensembl_havana	stop_codon	49245395	49245397	gene_id "ENSDARG00000060927"; gene_version "9"; transcript_id "ENSDART00000135026"; transcript_version "4"; exon_number "9"; gene_name "si:ch211-136a13.1"; gene_source "ensembl_havana"; gene_biotype "protein_coding"; transcript_name "si:ch211-136a13.1-201"; transcript_source "ensembl_havana"; transcript_biotype "protein_coding"; tag "cds_start_NF"; tag "mRNA_start_NF";	chr18	49225366	49225466
chr18	ensembl_havana	three_prime_utr	49245398	49247479	gene_id "ENSDARG00000060927"; gene_version "9"; transcript_id "ENSDART00000135026"; transcript_version "4"; gene_name "si:ch211-136a13.1"; gene_source "ensembl_havana"; gene_biotype "protein_coding"; transcript_name "si:ch211-136a13.1-201"; transcript_source "ensembl_havana"; transcript_biotype "protein_coding"; tag "cds_start_NF"; tag "mRNA_start_NF";	chr18	49225366	49225466
chr18	ensembl_havana	gene	49248389	49267856	gene_id "ENSDARG00000040505"; gene_version "7"; gene_name "yif1b"; gene_source "ensembl_havana"; gene_biotype "protein_coding";	chr18	49225366	49225466
chr18	ensembl_havana	transcript	49248389	49267856	gene_id "ENSDARG00000040505"; gene_version "7"; transcript_id "ENSDART00000059285"; transcript_version "4"; gene_name "yif1b"; gene_source "ensembl_havana"; gene_biotype "protein_coding"; transcript_name "yif1b-201"; transcript_source "ensembl_havana"; transcript_biotype "protein_coding";	chr18	49225366	49225466
chr18	ensembl_havana	exon	49248389	49248630	gene_id "ENSDARG00000040505"; gene_version "7"; transcript_id "ENSDART00000059285"; transcript_version "4"; exon_number "1"; gene_name "yif1b"; gene_source "ensembl_havana"; gene_biotype "protein_coding"; transcript_name "yif1b-201"; transcript_source "ensembl_havana"; transcript_biotype "protein_coding"; exon_id "ENSDARE00000438753"; exon_version "1";	chr18	49225366	49225466
chr18	ensembl_havana	CDS	49248585	49248630	gene_id "ENSDARG00000040505"; gene_version "7"; transcript_id "ENSDART00000059285"; transcript_version "4"; exon_number "1"; gene_name "yif1b"; gene_source "ensembl_havana"; gene_biotype "protein_coding"; transcript_name "yif1b-201"; transcript_source "ensembl_havana"; transcript_biotype "protein_coding"; protein_id "ENSDARP00000059284"; protein_version "1";	chr18	49225366	49225466
chr18	ensembl_havana	start_codon	49248585	49248587	gene_id "ENSDARG00000040505"; gene_version "7"; transcript_id "ENSDART00000059285"; transcript_version "4"; exon_number "1"; gene_name "yif1b"; gene_source "ensembl_havana"; gene_biotype "protein_coding"; transcript_name "yif1b-201"; transcript_source "ensembl_havana"; transcript_biotype "protein_coding";	chr18	49225366	49225466
chr18	ensembl_havana	exon	49250845	49251065	gene_id "ENSDARG00000040505"; gene_version "7"; transcript_id "ENSDART00000059285"; transcript_version "4"; exon_number "2"; gene_name "yif1b"; gene_source "ensembl_havana"; gene_biotype "protein_coding"; transcript_name "yif1b-201"; transcript_source "ensembl_havana"; transcript_biotype "protein_coding"; exon_id "ENSDARE00000438751"; exon_version "1";	chr18	49225366	49225466
chr18	ensembl_havana	CDS	49250845	49251065	gene_id "ENSDARG00000040505"; gene_version "7"; transcript_id "ENSDART00000059285"; transcript_version "4"; exon_number "2"; gene_name "yif1b"; gene_source "ensembl_havana"; gene_biotype "protein_coding"; transcript_name "yif1b-201"; transcript_source "ensembl_havana"; transcript_biotype "protein_coding"; protein_id "ENSDARP00000059284"; protein_version "1";	chr18	49225366	49225466
chr18	ensembl_havana	exon	49253158	49253262	gene_id "ENSDARG00000040505"; gene_version "7"; transcript_id "ENSDART00000059285"; transcript_version "4"; exon_number "3"; gene_name "yif1b"; gene_source "ensembl_havana"; gene_biotype "protein_coding"; transcript_name "yif1b-201"; transcript_source "ensembl_havana"; transcript_biotype "protein_coding"; exon_id "ENSDARE00000438748"; exon_version "1";	chr18	49225366	49225466
chr18	ensembl_havana	CDS	49253158	49253262	gene_id "ENSDARG00000040505"; gene_version "7"; transcript_id "ENSDART00000059285"; transcript_version "4"; exon_number "3"; gene_name "yif1b"; gene_source "ensembl_havana"; gene_biotype "protein_coding"; transcript_name "yif1b-201"; transcript_source "ensembl_havana"; transcript_biotype "protein_coding"; protein_id "ENSDARP00000059284"; protein_version "1";	chr18	49225366	49225466
chr18	ensembl_havana	exon	49254445	49254523	gene_id "ENSDARG00000040505"; gene_version "7"; transcript_id "ENSDART00000059285"; transcript_version "4"; exon_number "4"; gene_name "yif1b"; gene_source "ensembl_havana"; gene_biotype "protein_coding"; transcript_name "yif1b-201"; transcript_source "ensembl_havana"; transcript_biotype "protein_coding"; exon_id "ENSDARE00000438746"; exon_version "1";	chr18	49225366	49225466
chr18	ensembl_havana	CDS	49254445	49254523	gene_id "ENSDARG00000040505"; gene_version "7"; transcript_id "ENSDART00000059285"; transcript_version "4"; exon_number "4"; gene_name "yif1b"; gene_source "ensembl_havana"; gene_biotype "protein_coding"; transcript_name "yif1b-201"; transcript_source "ensembl_havana"; transcript_biotype "protein_coding"; protein_id "ENSDARP00000059284"; protein_version "1";	chr18	49225366	49225466
chr18	ensembl_havana	exon	49256602	49256659	gene_id "ENSDARG00000040505"; gene_version "7"; transcript_id "ENSDART00000059285"; transcript_version "4"; exon_number "5"; gene_name "yif1b"; gene_source "ensembl_havana"; gene_biotype "protein_coding"; transcript_name "yif1b-201"; transcript_source "ensembl_havana"; transcript_biotype "protein_coding"; exon_id "ENSDARE00000438743"; exon_version "1";	chr18	49225366	49225466
chr18	ensembl_havana	CDS	49256602	49256659	gene_id "ENSDARG00000040505"; gene_version "7"; transcript_id "ENSDART00000059285"; transcript_version "4"; exon_number "5"; gene_name "yif1b"; gene_source "ensembl_havana"; gene_biotype "protein_coding"; transcript_name "yif1b-201"; transcript_source "ensembl_havana"; transcript_biotype "protein_coding"; protein_id "ENSDARP00000059284"; protein_version "1";	chr18	49225366	49225466
chr18	ensembl_havana	exon	49259283	49259438	gene_id "ENSDARG00000040505"; gene_version "7"; transcript_id "ENSDART00000059285"; transcript_version "4"; exon_number "6"; gene_name "yif1b"; gene_source "ensembl_havana"; gene_biotype "protein_coding"; transcript_name "yif1b-201"; transcript_source "ensembl_havana"; transcript_biotype "protein_coding"; exon_id "ENSDARE00000438741"; exon_version "1";	chr18	49225366	49225466
chr18	ensembl_havana	CDS	49259283	49259438	gene_id "ENSDARG00000040505"; gene_version "7"; transcript_id "ENSDART00000059285"; transcript_version "4"; exon_number "6"; gene_name "yif1b"; gene_source "ensembl_havana"; gene_biotype "protein_coding"; transcript_name "yif1b-201"; transcript_source "ensembl_havana"; transcript_biotype "protein_coding"; protein_id "ENSDARP00000059284"; protein_version "1";	chr18	49225366	49225466
chr18	ensembl_havana	exon	49261646	49261739	gene_id "ENSDARG00000040505"; gene_version "7"; transcript_id "ENSDART00000059285"; transcript_version "4"; exon_number "7"; gene_name "yif1b"; gene_source "ensembl_havana"; gene_biotype "protein_coding"; transcript_name "yif1b-201"; transcript_source "ensembl_havana"; transcript_biotype "protein_coding"; exon_id "ENSDARE00000438740"; exon_version "1";	chr18	49225366	49225466
chr18	ensembl_havana	CDS	49261646	49261739	gene_id "ENSDARG00000040505"; gene_version "7"; transcript_id "ENSDART00000059285"; transcript_version "4"; exon_number "7"; gene_name "yif1b"; gene_source "ensembl_havana"; gene_biotype "protein_coding"; transcript_name "yif1b-201"; transcript_source "ensembl_havana"; transcript_biotype "protein_coding"; protein_id "ENSDARP00000059284"; protein_version "1";	chr18	49225366	49225466
chr18	ensembl_havana	exon	49264836	49267856	gene_id "ENSDARG00000040505"; gene_version "7"; transcript_id "ENSDART00000059285"; transcript_version "4"; exon_number "8"; gene_name "yif1b"; gene_source "ensembl_havana"; gene_biotype "protein_coding"; transcript_name "yif1b-201"; transcript_source "ensembl_havana"; transcript_biotype "protein_coding"; exon_id "ENSDARE00000438739"; exon_version "2";	chr18	49225366	49225466
chr18	ensembl_havana	CDS	49264836	49264988	gene_id "ENSDARG00000040505"; gene_version "7"; transcript_id "ENSDART00000059285"; transcript_version "4"; exon_number "8"; gene_name "yif1b"; gene_source "ensembl_havana"; gene_biotype "protein_coding"; transcript_name "yif1b-201"; transcript_source "ensembl_havana"; transcript_biotype "protein_coding"; protein_id "ENSDARP00000059284"; protein_version "1";	chr18	49225366	49225466
chr18	ensembl_havana	stop_codon	49264989	49264991	gene_id "ENSDARG00000040505"; gene_version "7"; transcript_id "ENSDART00000059285"; transcript_version "4"; exon_number "8"; gene_name "yif1b"; gene_source "ensembl_havana"; gene_biotype "protein_coding"; transcript_name "yif1b-201"; transcript_source "ensembl_havana"; transcript_biotype "protein_coding";	chr18	49225366	49225466
chr18	ensembl_havana	five_prime_utr	49248389	49248584	gene_id "ENSDARG00000040505"; gene_version "7"; transcript_id "ENSDART00000059285"; transcript_version "4"; gene_name "yif1b"; gene_source "ensembl_havana"; gene_biotype "protein_coding"; transcript_name "yif1b-201"; transcript_source "ensembl_havana"; transcript_biotype "protein_coding";	chr18	49225366	49225466
chr18	ensembl_havana	three_prime_utr	49264992	49267856	gene_id "ENSDARG00000040505"; gene_version "7"; transcript_id "ENSDART00000059285"; transcript_version "4"; gene_name "yif1b"; gene_source "ensembl_havana"; gene_biotype "protein_coding"; transcript_name "yif1b-201"; transcript_source "ensembl_havana"; transcript_biotype "protein_coding";	chr18	49225366	49225466
chr18	havana	transcript	49248434	49259256	gene_id "ENSDARG00000040505"; gene_version "7"; transcript_id "ENSDART00000142004"; transcript_version "4"; gene_name "yif1b"; gene_source "ensembl_havana"; gene_biotype "protein_coding"; transcript_name "yif1b-203"; transcript_source "havana"; transcript_biotype "protein_coding";	chr18	49225366	49225466
chr18	havana	exon	49248434	49248630	gene_id "ENSDARG00000040505"; gene_version "7"; transcript_id "ENSDART00000142004"; transcript_version "4"; exon_number "1"; gene_name "yif1b"; gene_source "ensembl_havana"; gene_biotype "protein_coding"; transcript_name "yif1b-203"; transcript_source "havana"; transcript_biotype "protein_coding"; exon_id "ENSDARE00000986908"; exon_version "1";	chr18	49225366	49225466
chr18	havana	CDS	49248585	49248630	gene_id "ENSDARG00000040505"; gene_version "7"; transcript_id "ENSDART00000142004"; transcript_version "4"; exon_number "1"; gene_name "yif1b"; gene_source "ensembl_havana"; gene_biotype "protein_coding"; transcript_name "yif1b-203"; transcript_source "havana"; transcript_biotype "protein_coding"; protein_id "ENSDARP00000116303"; protein_version "1";	chr18	49225366	49225466
chr18	havana	start_codon	49248585	49248587	gene_id "ENSDARG00000040505"; gene_version "7"; transcript_id "ENSDART00000142004"; transcript_version "4"; exon_number "1"; gene_name "yif1b"; gene_source "ensembl_havana"; gene_biotype "protein_coding"; transcript_name "yif1b-203"; transcript_source "havana"; transcript_biotype "protein_coding";	chr18	49225366	49225466
chr18	havana	exon	49250845	49251065	gene_id "ENSDARG00000040505"; gene_version "7"; transcript_id "ENSDART00000142004"; transcript_version "4"; exon_number "2"; gene_name "yif1b"; gene_source "ensembl_havana"; gene_biotype "protein_coding"; transcript_name "yif1b-203"; transcript_source "havana"; transcript_biotype "protein_coding"; exon_id "ENSDARE00000438751"; exon_version "1";	chr18	49225366	49225466
chr18	havana	CDS	49250845	49251065	gene_id "ENSDARG00000040505"; gene_version "7"; transcript_id "ENSDART00000142004"; transcript_version "4"; exon_number "2"; gene_name "yif1b"; gene_source "ensembl_havana"; gene_biotype "protein_coding"; transcript_name "yif1b-203"; transcript_source "havana"; transcript_biotype "protein_coding"; protein_id "ENSDARP00000116303"; protein_version "1";	chr18	49225366	49225466
chr18	havana	exon	49253158	49253262	gene_id "ENSDARG00000040505"; gene_version "7"; transcript_id "ENSDART00000142004"; transcript_version "4"; exon_number "3"; gene_name "yif1b"; gene_source "ensembl_havana"; gene_biotype "protein_coding"; transcript_name "yif1b-203"; transcript_source "havana"; transcript_biotype "protein_coding"; exon_id "ENSDARE00000438748"; exon_version "1";	chr18	49225366	49225466
chr18	havana	CDS	49253158	49253262	gene_id "ENSDARG00000040505"; gene_version "7"; transcript_id "ENSDART00000142004"; transcript_version "4"; exon_number "3"; gene_name "yif1b"; gene_source "ensembl_havana"; gene_biotype "protein_coding"; transcript_name "yif1b-203"; transcript_source "havana"; transcript_biotype "protein_coding"; protein_id "ENSDARP00000116303"; protein_version "1";	chr18	49225366	49225466
chr18	havana	exon	49254445	49254523	gene_id "ENSDARG00000040505"; gene_version "7"; transcript_id "ENSDART00000142004"; transcript_version "4"; exon_number "4"; gene_name "yif1b"; gene_source "ensembl_havana"; gene_biotype "protein_coding"; transcript_name "yif1b-203"; transcript_source "havana"; transcript_biotype "protein_coding"; exon_id "ENSDARE00000438746"; exon_version "1";	chr18	49225366	49225466
chr18	havana	CDS	49254445	49254523	gene_id "ENSDARG00000040505"; gene_version "7"; transcript_id "ENSDART00000142004"; transcript_version "4"; exon_number "4"; gene_name "yif1b"; gene_source "ensembl_havana"; gene_biotype "protein_coding"; transcript_name "yif1b-203"; transcript_source "havana"; transcript_biotype "protein_coding"; protein_id "ENSDARP00000116303"; protein_version "1";	chr18	49225366	49225466
chr18	havana	exon	49256602	49256659	gene_id "ENSDARG00000040505"; gene_version "7"; transcript_id "ENSDART00000142004"; transcript_version "4"; exon_number "5"; gene_name "yif1b"; gene_source "ensembl_havana"; gene_biotype "protein_coding"; transcript_name "yif1b-203"; transcript_source "havana"; transcript_biotype "protein_coding"; exon_id "ENSDARE00000438743"; exon_version "1";	chr18	49225366	49225466
chr18	havana	CDS	49256602	49256659	gene_id "ENSDARG00000040505"; gene_version "7"; transcript_id "ENSDART00000142004"; transcript_version "4"; exon_number "5"; gene_name "yif1b"; gene_source "ensembl_havana"; gene_biotype "protein_coding"; transcript_name "yif1b-203"; transcript_source "havana"; transcript_biotype "protein_coding"; protein_id "ENSDARP00000116303"; protein_version "1";	chr18	49225366	49225466
chr18	havana	exon	49259118	49259256	gene_id "ENSDARG00000040505"; gene_version "7"; transcript_id "ENSDART00000142004"; transcript_version "4"; exon_number "6"; gene_name "yif1b"; gene_source "ensembl_havana"; gene_biotype "protein_coding"; transcript_name "yif1b-203"; transcript_source "havana"; transcript_biotype "protein_coding"; exon_id "ENSDARE00001039816"; exon_version "2";	chr18	49225366	49225466
chr18	havana	CDS	49259118	49259130	gene_id "ENSDARG00000040505"; gene_version "7"; transcript_id "ENSDART00000142004"; transcript_version "4"; exon_number "6"; gene_name "yif1b"; gene_source "ensembl_havana"; gene_biotype "protein_coding"; transcript_name "yif1b-203"; transcript_source "havana"; transcript_biotype "protein_coding"; protein_id "ENSDARP00000116303"; protein_version "1";	chr18	49225366	49225466
chr18	havana	stop_codon	49259131	49259133	gene_id "ENSDARG00000040505"; gene_version "7"; transcript_id "ENSDART00000142004"; transcript_version "4"; exon_number "6"; gene_name "yif1b"; gene_source "ensembl_havana"; gene_biotype "protein_coding"; transcript_name "yif1b-203"; transcript_source "havana"; transcript_biotype "protein_coding";	chr18	49225366	49225466
chr18	havana	five_prime_utr	49248434	49248584	gene_id "ENSDARG00000040505"; gene_version "7"; transcript_id "ENSDART00000142004"; transcript_version "4"; gene_name "yif1b"; gene_source "ensembl_havana"; gene_biotype "protein_coding"; transcript_name "yif1b-203"; transcript_source "havana"; transcript_biotype "protein_coding";	chr18	49225366	49225466
chr18	havana	three_prime_utr	49259134	49259256	gene_id "ENSDARG00000040505"; gene_version "7"; transcript_id "ENSDART00000142004"; transcript_version "4"; gene_name "yif1b"; gene_source "ensembl_havana"; gene_biotype "protein_coding"; transcript_name "yif1b-203"; transcript_source "havana"; transcript_biotype "protein_coding";	chr18	49225366	49225466
chr18	havana	transcript	49248452	49264850	gene_id "ENSDARG00000040505"; gene_version "7"; transcript_id "ENSDART00000132751"; transcript_version "2"; gene_name "yif1b"; gene_source "ensembl_havana"; gene_biotype "protein_coding"; transcript_name "yif1b-202"; transcript_source "havana"; transcript_biotype "protein_coding"; tag "cds_end_NF"; tag "mRNA_end_NF";	chr18	49225366	49225466
chr18	havana	exon	49248452	49248621	gene_id "ENSDARG00000040505"; gene_version "7"; transcript_id "ENSDART00000132751"; transcript_version "2"; exon_number "1"; gene_name "yif1b"; gene_source "ensembl_havana"; gene_biotype "protein_coding"; transcript_name "yif1b-202"; transcript_source "havana"; transcript_biotype "protein_coding"; exon_id "ENSDARE00000988582"; exon_version "1"; tag "cds_end_NF"; tag "mRNA_end_NF";	chr18	49225366	49225466
chr18	havana	CDS	49248585	49248621	gene_id "ENSDARG00000040505"; gene_version "7"; transcript_id "ENSDART00000132751"; transcript_version "2"; exon_number "1"; gene_name "yif1b"; gene_source "ensembl_havana"; gene_biotype "protein_coding"; transcript_name "yif1b-202"; transcript_source "havana"; transcript_biotype "protein_coding"; protein_id "ENSDARP00000117379"; protein_version "1"; tag "cds_end_NF"; tag "mRNA_end_NF";	chr18	49225366	49225466
chr18	havana	start_codon	49248585	49248587	gene_id "ENSDARG00000040505"; gene_version "7"; transcript_id "ENSDART00000132751"; transcript_version "2"; exon_number "1"; gene_name "yif1b"; gene_source "ensembl_havana"; gene_biotype "protein_coding"; transcript_name "yif1b-202"; transcript_source "havana"; transcript_biotype "protein_coding"; tag "cds_end_NF"; tag "mRNA_end_NF";	chr18	49225366	49225466
chr18	havana	exon	49250845	49251065	gene_id "ENSDARG00000040505"; gene_version "7"; transcript_id "ENSDART00000132751"; transcript_version "2"; exon_number "2"; gene_name "yif1b"; gene_source "ensembl_havana"; gene_biotype "protein_coding"; transcript_name "yif1b-202"; transcript_source "havana"; transcript_biotype "protein_coding"; exon_id "ENSDARE00000438751"; exon_version "1"; tag "cds_end_NF"; tag "mRNA_end_NF";	chr18	49225366	49225466
chr18	havana	CDS	49250845	49251065	gene_id "ENSDARG00000040505"; gene_version "7"; transcript_id "ENSDART00000132751"; transcript_version "2"; exon_number "2"; gene_name "yif1b"; gene_source "ensembl_havana"; gene_biotype "protein_coding"; transcript_name "yif1b-202"; transcript_source "havana"; transcript_biotype "protein_coding"; protein_id "ENSDARP00000117379"; protein_version "1"; tag "cds_end_NF"; tag "mRNA_end_NF";	chr18	49225366	49225466
chr18	havana	exon	49253158	49253262	gene_id "ENSDARG00000040505"; gene_version "7"; transcript_id "ENSDART00000132751"; transcript_version "2"; exon_number "3"; gene_name "yif1b"; gene_source "ensembl_havana"; gene_biotype "protein_coding"; transcript_name "yif1b-202"; transcript_source "havana"; transcript_biotype "protein_coding"; exon_id "ENSDARE00000438748"; exon_version "1"; tag "cds_end_NF"; tag "mRNA_end_NF";	chr18	49225366	49225466
chr18	havana	CDS	49253158	49253262	gene_id "ENSDARG00000040505"; gene_version "7"; transcript_id "ENSDART00000132751"; transcript_version "2"; exon_number "3"; gene_name "yif1b"; gene_source "ensembl_havana"; gene_biotype "protein_coding"; transcript_name "yif1b-202"; transcript_source "havana"; transcript_biotype "protein_coding"; protein_id "ENSDARP00000117379"; protein_version "1"; tag "cds_end_NF"; tag "mRNA_end_NF";	chr18	49225366	49225466
chr18	havana	exon	49254445	49254523	gene_id "ENSDARG00000040505"; gene_version "7"; transcript_id "ENSDART00000132751"; transcript_version "2"; exon_number "4"; gene_name "yif1b"; gene_source "ensembl_havana"; gene_biotype "protein_coding"; transcript_name "yif1b-202"; transcript_source "havana"; transcript_biotype "protein_coding"; exon_id "ENSDARE00000438746"; exon_version "1"; tag "cds_end_NF"; tag "mRNA_end_NF";	chr18	49225366	49225466
chr18	havana	CDS	49254445	49254523	gene_id "ENSDARG00000040505"; gene_version "7"; transcript_id "ENSDART00000132751"; transcript_version "2"; exon_number "4"; gene_name "yif1b"; gene_source "ensembl_havana"; gene_biotype "protein_coding"; transcript_name "yif1b-202"; transcript_source "havana"; transcript_biotype "protein_coding"; protein_id "ENSDARP00000117379"; protein_version "1"; tag "cds_end_NF"; tag "mRNA_end_NF";	chr18	49225366	49225466
chr18	havana	exon	49256602	49256659	gene_id "ENSDARG00000040505"; gene_version "7"; transcript_id "ENSDART00000132751"; transcript_version "2"; exon_number "5"; gene_name "yif1b"; gene_source "ensembl_havana"; gene_biotype "protein_coding"; transcript_name "yif1b-202"; transcript_source "havana"; transcript_biotype "protein_coding"; exon_id "ENSDARE00000438743"; exon_version "1"; tag "cds_end_NF"; tag "mRNA_end_NF";	chr18	49225366	49225466
chr18	havana	CDS	49256602	49256659	gene_id "ENSDARG00000040505"; gene_version "7"; transcript_id "ENSDART00000132751"; transcript_version "2"; exon_number "5"; gene_name "yif1b"; gene_source "ensembl_havana"; gene_biotype "protein_coding"; transcript_name "yif1b-202"; transcript_source "havana"; transcript_biotype "protein_coding"; protein_id "ENSDARP00000117379"; protein_version "1"; tag "cds_end_NF"; tag "mRNA_end_NF";	chr18	49225366	49225466
chr18	havana	exon	49259283	49259438	gene_id "ENSDARG00000040505"; gene_version "7"; transcript_id "ENSDART00000132751"; transcript_version "2"; exon_number "6"; gene_name "yif1b"; gene_source "ensembl_havana"; gene_biotype "protein_coding"; transcript_name "yif1b-202"; transcript_source "havana"; transcript_biotype "protein_coding"; exon_id "ENSDARE00000438741"; exon_version "1"; tag "cds_end_NF"; tag "mRNA_end_NF";	chr18	49225366	49225466
chr18	havana	CDS	49259283	49259438	gene_id "ENSDARG00000040505"; gene_version "7"; transcript_id "ENSDART00000132751"; transcript_version "2"; exon_number "6"; gene_name "yif1b"; gene_source "ensembl_havana"; gene_biotype "protein_coding"; transcript_name "yif1b-202"; transcript_source "havana"; transcript_biotype "protein_coding"; protein_id "ENSDARP00000117379"; protein_version "1"; tag "cds_end_NF"; tag "mRNA_end_NF";	chr18	49225366	49225466
chr18	havana	exon	49261646	49261739	gene_id "ENSDARG00000040505"; gene_version "7"; transcript_id "ENSDART00000132751"; transcript_version "2"; exon_number "7"; gene_name "yif1b"; gene_source "ensembl_havana"; gene_biotype "protein_coding"; transcript_name "yif1b-202"; transcript_source "havana"; transcript_biotype "protein_coding"; exon_id "ENSDARE00000438740"; exon_version "1"; tag "cds_end_NF"; tag "mRNA_end_NF";	chr18	49225366	49225466
chr18	havana	CDS	49261646	49261739	gene_id "ENSDARG00000040505"; gene_version "7"; transcript_id "ENSDART00000132751"; transcript_version "2"; exon_number "7"; gene_name "yif1b"; gene_source "ensembl_havana"; gene_biotype "protein_coding"; transcript_name "yif1b-202"; transcript_source "havana"; transcript_biotype "protein_coding"; protein_id "ENSDARP00000117379"; protein_version "1"; tag "cds_end_NF"; tag "mRNA_end_NF";	chr18	49225366	49225466
chr18	havana	exon	49264836	49264850	gene_id "ENSDARG00000040505"; gene_version "7"; transcript_id "ENSDART00000132751"; transcript_version "2"; exon_number "8"; gene_name "yif1b"; gene_source "ensembl_havana"; gene_biotype "protein_coding"; transcript_name "yif1b-202"; transcript_source "havana"; transcript_biotype "protein_coding"; exon_id "ENSDARE00001328180"; exon_version "1"; tag "cds_end_NF"; tag "mRNA_end_NF";	chr18	49225366	49225466
chr18	havana	CDS	49264836	49264850	gene_id "ENSDARG00000040505"; gene_version "7"; transcript_id "ENSDART00000132751"; transcript_version "2"; exon_number "8"; gene_name "yif1b"; gene_source "ensembl_havana"; gene_biotype "protein_coding"; transcript_name "yif1b-202"; transcript_source "havana"; transcript_biotype "protein_coding"; protein_id "ENSDARP00000117379"; protein_version "1"; tag "cds_end_NF"; tag "mRNA_end_NF";	chr18	49225366	49225466
chr18	havana	five_prime_utr	49248452	49248584	gene_id "ENSDARG00000040505"; gene_version "7"; transcript_id "ENSDART00000132751"; transcript_version "2"; gene_name "yif1b"; gene_source "ensembl_havana"; gene_biotype "protein_coding"; transcript_name "yif1b-202"; transcript_source "havana"; transcript_biotype "protein_coding"; tag "cds_end_NF"; tag "mRNA_end_NF";	chr18	49225366	49225466
chr18	ensembl_havana	gene	49273989	49286521	gene_id "ENSDARG00000054363"; gene_version "6"; gene_name "si:zfos-464b6.2"; gene_source "ensembl_havana"; gene_biotype "protein_coding";	chr18	49225366	49225466
chr18	ensembl_havana	transcript	49273989	49283058	gene_id "ENSDARG00000054363"; gene_version "6"; transcript_id "ENSDART00000076554"; transcript_version "6"; gene_name "si:zfos-464b6.2"; gene_source "ensembl_havana"; gene_biotype "protein_coding"; transcript_name "si:zfos-464b6.2-201"; transcript_source "ensembl_havana"; transcript_biotype "protein_coding";	chr18	49225366	49225466
chr18	ensembl_havana	exon	49273989	49275444	gene_id "ENSDARG00000054363"; gene_version "6"; transcript_id "ENSDART00000076554"; transcript_version "6"; exon_number "2"; gene_name "si:zfos-464b6.2"; gene_source "ensembl_havana"; gene_biotype "protein_coding"; transcript_name "si:zfos-464b6.2-201"; transcript_source "ensembl_havana"; transcript_biotype "protein_coding"; exon_id "ENSDARE00000548502"; exon_version "5";	chr18	49225366	49225466
chr18	ensembl_havana	CDS	49274054	49275444	gene_id "ENSDARG00000054363"; gene_version "6"; transcript_id "ENSDART00000076554"; transcript_version "6"; exon_number "2"; gene_name "si:zfos-464b6.2"; gene_source "ensembl_havana"; gene_biotype "protein_coding"; transcript_name "si:zfos-464b6.2-201"; transcript_source "ensembl_havana"; transcript_biotype "protein_coding"; protein_id "ENSDARP00000071026"; protein_version "4";	chr18	49225366	49225466
chr18	ensembl_havana	stop_codon	49274051	49274053	gene_id "ENSDARG00000054363"; gene_version "6"; transcript_id "ENSDART00000076554"; transcript_version "6"; exon_number "2"; gene_name "si:zfos-464b6.2"; gene_source "ensembl_havana"; gene_biotype "protein_coding"; transcript_name "si:zfos-464b6.2-201"; transcript_source "ensembl_havana"; transcript_biotype "protein_coding";	chr18	49225366	49225466
chr18	ensembl_havana	three_prime_utr	49273989	49274050	gene_id "ENSDARG00000054363"; gene_version "6"; transcript_id "ENSDART00000076554"; transcript_version "6"; gene_name "si:zfos-464b6.2"; gene_source "ensembl_havana"; gene_biotype "protein_coding"; transcript_name "si:zfos-464b6.2-201"; transcript_source "ensembl_havana"; transcript_biotype "protein_coding";	chr18	49225366	49225466
chr18	havana	transcript	49274629	49286521	gene_id "ENSDARG00000054363"; gene_version "6"; transcript_id "ENSDART00000174038"; transcript_version "2"; gene_name "si:zfos-464b6.2"; gene_source "ensembl_havana"; gene_biotype "protein_coding"; transcript_name "si:zfos-464b6.2-202"; transcript_source "havana"; transcript_biotype "protein_coding"; tag "cds_end_NF"; tag "mRNA_end_NF";	chr18	49225366	49225466
chr18	havana	exon	49274629	49275444	gene_id "ENSDARG00000054363"; gene_version "6"; transcript_id "ENSDART00000174038"; transcript_version "2"; exon_number "2"; gene_name "si:zfos-464b6.2"; gene_source "ensembl_havana"; gene_biotype "protein_coding"; transcript_name "si:zfos-464b6.2-202"; transcript_source "havana"; transcript_biotype "protein_coding"; exon_id "ENSDARE00001234424"; exon_version "1"; tag "cds_end_NF"; tag "mRNA_end_NF";	chr18	49225366	49225466
chr18	havana	CDS	49274629	49275444	gene_id "ENSDARG00000054363"; gene_version "6"; transcript_id "ENSDART00000174038"; transcript_version "2"; exon_number "2"; gene_name "si:zfos-464b6.2"; gene_source "ensembl_havana"; gene_biotype "protein_coding"; transcript_name "si:zfos-464b6.2-202"; transcript_source "havana"; transcript_biotype "protein_coding"; protein_id "ENSDARP00000143219"; protein_version "1"; tag "cds_end_NF"; tag "mRNA_end_NF";	chr18	49225366	49225466
chr18	havana	transcript	49275140	49286381	gene_id "ENSDARG00000054363"; gene_version "6"; transcript_id "ENSDART00000174248"; transcript_version "2"; gene_name "si:zfos-464b6.2"; gene_source "ensembl_havana"; gene_biotype "protein_coding"; transcript_name "si:zfos-464b6.2-203"; transcript_source "havana"; transcript_biotype "protein_coding"; tag "cds_end_NF"; tag "mRNA_end_NF";	chr18	49225366	49225466
chr18	havana	exon	49275140	49275444	gene_id "ENSDARG00000054363"; gene_version "6"; transcript_id "ENSDART00000174248"; transcript_version "2"; exon_number "3"; gene_name "si:zfos-464b6.2"; gene_source "ensembl_havana"; gene_biotype "protein_coding"; transcript_name "si:zfos-464b6.2-203"; transcript_source "havana"; transcript_biotype "protein_coding"; exon_id "ENSDARE00001234283"; exon_version "1"; tag "cds_end_NF"; tag "mRNA_end_NF";	chr18	49225366	49225466
chr18	havana	CDS	49275140	49275444	gene_id "ENSDARG00000054363"; gene_version "6"; transcript_id "ENSDART00000174248"; transcript_version "2"; exon_number "3"; gene_name "si:zfos-464b6.2"; gene_source "ensembl_havana"; gene_biotype "protein_coding"; transcript_name "si:zfos-464b6.2-203"; transcript_source "havana"; transcript_biotype "protein_coding"; protein_id "ENSDARP00000143134"; protein_version "1"; tag "cds_end_NF"; tag "mRNA_end_NF";	chr18	49225366	49225466
chr18	havana	gene	49282063	49359785	gene_id "ENSDARG00000105687"; gene_version "2"; gene_name "CABZ01070258.1"; gene_source "havana"; gene_biotype "antisense";	chr18	49370157	49370256
chr18	havana	transcript	49282063	49359785	gene_id "ENSDARG00000105687"; gene_version "2"; transcript_id "ENSDART00000174092"; transcript_version "2"; gene_name "CABZ01070258.1"; gene_source "havana"; gene_biotype "antisense"; transcript_name "CABZ01070258.1-201"; transcript_source "havana"; transcript_biotype "antisense";	chr18	49370157	49370256
chr18	havana	exon	49324928	49325023	gene_id "ENSDARG00000105687"; gene_version "2"; transcript_id "ENSDART00000174092"; transcript_version "2"; exon_number "2"; gene_name "CABZ01070258.1"; gene_source "havana"; gene_biotype "antisense"; transcript_name "CABZ01070258.1-201"; transcript_source "havana"; transcript_biotype "antisense"; exon_id "ENSDARE00001234112"; exon_version "1";	chr18	49370157	49370256
chr18	havana	exon	49342139	49342242	gene_id "ENSDARG00000105687"; gene_version "2"; transcript_id "ENSDART00000174092"; transcript_version "2"; exon_number "3"; gene_name "CABZ01070258.1"; gene_source "havana"; gene_biotype "antisense"; transcript_name "CABZ01070258.1-201"; transcript_source "havana"; transcript_biotype "antisense"; exon_id "ENSDARE00001234406"; exon_version "1";	chr18	49370157	49370256
chr18	havana	exon	49359385	49359785	gene_id "ENSDARG00000105687"; gene_version "2"; transcript_id "ENSDART00000174092"; transcript_version "2"; exon_number "4"; gene_name "CABZ01070258.1"; gene_source "havana"; gene_biotype "antisense"; transcript_name "CABZ01070258.1-201"; transcript_source "havana"; transcript_biotype "antisense"; exon_id "ENSDARE00001234843"; exon_version "1";	chr18	49370157	49370256
chr18	ensembl_havana	gene	49411417	49447042	gene_id "ENSDARG00000039500"; gene_version "8"; gene_name "zmp:0000001073"; gene_source "ensembl_havana"; gene_biotype "protein_coding";	chr18	49370157	49370256
chr18	ensembl_havana	transcript	49411417	49428855	gene_id "ENSDARG00000039500"; gene_version "8"; transcript_id "ENSDART00000028944"; transcript_version "9"; gene_name "zmp:0000001073"; gene_source "ensembl_havana"; gene_biotype "protein_coding"; transcript_name "zmp:0000001073-201"; transcript_source "ensembl_havana"; transcript_biotype "protein_coding";	chr18	49370157	49370256
chr18	ensembl_havana	exon	49411417	49412813	gene_id "ENSDARG00000039500"; gene_version "8"; transcript_id "ENSDART00000028944"; transcript_version "9"; exon_number "1"; gene_name "zmp:0000001073"; gene_source "ensembl_havana"; gene_biotype "protein_coding"; transcript_name "zmp:0000001073-201"; transcript_source "ensembl_havana"; transcript_biotype "protein_coding"; exon_id "ENSDARE00000272227"; exon_version "7";	chr18	49370157	49370256
chr18	ensembl_havana	CDS	49411438	49412813	gene_id "ENSDARG00000039500"; gene_version "8"; transcript_id "ENSDART00000028944"; transcript_version "9"; exon_number "1"; gene_name "zmp:0000001073"; gene_source "ensembl_havana"; gene_biotype "protein_coding"; transcript_name "zmp:0000001073-201"; transcript_source "ensembl_havana"; transcript_biotype "protein_coding"; protein_id "ENSDARP00000038014"; protein_version "8";	chr18	49370157	49370256
chr18	ensembl_havana	start_codon	49411438	49411440	gene_id "ENSDARG00000039500"; gene_version "8"; transcript_id "ENSDART00000028944"; transcript_version "9"; exon_number "1"; gene_name "zmp:0000001073"; gene_source "ensembl_havana"; gene_biotype "protein_coding"; transcript_name "zmp:0000001073-201"; transcript_source "ensembl_havana"; transcript_biotype "protein_coding";	chr18	49370157	49370256
chr18	ensembl_havana	five_prime_utr	49411417	49411437	gene_id "ENSDARG00000039500"; gene_version "8"; transcript_id "ENSDART00000028944"; transcript_version "9"; gene_name "zmp:0000001073"; gene_source "ensembl_havana"; gene_biotype "protein_coding"; transcript_name "zmp:0000001073-201"; transcript_source "ensembl_havana"; transcript_biotype "protein_coding";	chr18	49370157	49370256
chr18	havana	transcript	49411417	49447042	gene_id "ENSDARG00000039500"; gene_version "8"; transcript_id "ENSDART00000174171"; transcript_version "2"; gene_name "zmp:0000001073"; gene_source "ensembl_havana"; gene_biotype "protein_coding"; transcript_name "zmp:0000001073-202"; transcript_source "havana"; transcript_biotype "nonsense_mediated_decay";	chr18	49370157	49370256
chr18	havana	exon	49411417	49412813	gene_id "ENSDARG00000039500"; gene_version "8"; transcript_id "ENSDART00000174171"; transcript_version "2"; exon_number "1"; gene_name "zmp:0000001073"; gene_source "ensembl_havana"; gene_biotype "protein_coding"; transcript_name "zmp:0000001073-202"; transcript_source "havana"; transcript_biotype "nonsense_mediated_decay"; exon_id "ENSDARE00000272227"; exon_version "7";	chr18	49370157	49370256
chr18	havana	CDS	49411438	49412813	gene_id "ENSDARG00000039500"; gene_version "8"; transcript_id "ENSDART00000174171"; transcript_version "2"; exon_number "1"; gene_name "zmp:0000001073"; gene_source "ensembl_havana"; gene_biotype "protein_coding"; transcript_name "zmp:0000001073-202"; transcript_source "havana"; transcript_biotype "nonsense_mediated_decay"; protein_id "ENSDARP00000143052"; protein_version "1";	chr18	49370157	49370256
chr18	havana	start_codon	49411438	49411440	gene_id "ENSDARG00000039500"; gene_version "8"; transcript_id "ENSDART00000174171"; transcript_version "2"; exon_number "1"; gene_name "zmp:0000001073"; gene_source "ensembl_havana"; gene_biotype "protein_coding"; transcript_name "zmp:0000001073-202"; transcript_source "havana"; transcript_biotype "nonsense_mediated_decay";	chr18	49370157	49370256
chr18	havana	five_prime_utr	49411417	49411437	gene_id "ENSDARG00000039500"; gene_version "8"; transcript_id "ENSDART00000174171"; transcript_version "2"; gene_name "zmp:0000001073"; gene_source "ensembl_havana"; gene_biotype "protein_coding"; transcript_name "zmp:0000001073-202"; transcript_source "havana"; transcript_biotype "nonsense_mediated_decay";	chr18	49370157	49370256
chr18	ensembl	gene	49969568	50040161	gene_id "ENSDARG00000012005"; gene_version "13"; gene_name "mob2b"; gene_source "ensembl"; gene_biotype "protein_coding";	chr18	49950395	49950495
chr18	ensembl	gene	49969568	50040161	gene_id "ENSDARG00000012005"; gene_version "13"; gene_name "mob2b"; gene_source "ensembl"; gene_biotype "protein_coding";	chr18	49944348	49944448
chr18	ensembl	gene	49969568	50040161	gene_id "ENSDARG00000012005"; gene_version "13"; gene_name "mob2b"; gene_source "ensembl"; gene_biotype "protein_coding";	chr18	50016850	50016950
chr18	ensembl	gene	49969568	50040161	gene_id "ENSDARG00000012005"; gene_version "13"; gene_name "mob2b"; gene_source "ensembl"; gene_biotype "protein_coding";	chr18	50073225	50073325
chr18	ensembl	transcript	49969568	50040161	gene_id "ENSDARG00000012005"; gene_version "13"; transcript_id "ENSDART00000126916"; transcript_version "5"; gene_name "mob2b"; gene_source "ensembl"; gene_biotype "protein_coding"; transcript_name "mob2b-201"; transcript_source "ensembl"; transcript_biotype "protein_coding";	chr18	49950395	49950495
chr18	ensembl	transcript	49969568	50040161	gene_id "ENSDARG00000012005"; gene_version "13"; transcript_id "ENSDART00000126916"; transcript_version "5"; gene_name "mob2b"; gene_source "ensembl"; gene_biotype "protein_coding"; transcript_name "mob2b-201"; transcript_source "ensembl"; transcript_biotype "protein_coding";	chr18	49944348	49944448
chr18	ensembl	transcript	49969568	50040161	gene_id "ENSDARG00000012005"; gene_version "13"; transcript_id "ENSDART00000126916"; transcript_version "5"; gene_name "mob2b"; gene_source "ensembl"; gene_biotype "protein_coding"; transcript_name "mob2b-201"; transcript_source "ensembl"; transcript_biotype "protein_coding";	chr18	50016850	50016950
chr18	ensembl	transcript	49969568	50040161	gene_id "ENSDARG00000012005"; gene_version "13"; transcript_id "ENSDART00000126916"; transcript_version "5"; gene_name "mob2b"; gene_source "ensembl"; gene_biotype "protein_coding"; transcript_name "mob2b-201"; transcript_source "ensembl"; transcript_biotype "protein_coding";	chr18	50073225	50073325
chr18	ensembl	exon	49969568	49969966	gene_id "ENSDARG00000012005"; gene_version "13"; transcript_id "ENSDART00000126916"; transcript_version "5"; exon_number "1"; gene_name "mob2b"; gene_source "ensembl"; gene_biotype "protein_coding"; transcript_name "mob2b-201"; transcript_source "ensembl"; transcript_biotype "protein_coding"; exon_id "ENSDARE00000940756"; exon_version "3";	chr18	49950395	49950495
chr18	ensembl	exon	49969568	49969966	gene_id "ENSDARG00000012005"; gene_version "13"; transcript_id "ENSDART00000126916"; transcript_version "5"; exon_number "1"; gene_name "mob2b"; gene_source "ensembl"; gene_biotype "protein_coding"; transcript_name "mob2b-201"; transcript_source "ensembl"; transcript_biotype "protein_coding"; exon_id "ENSDARE00000940756"; exon_version "3";	chr18	49944348	49944448
chr18	ensembl	exon	49969568	49969966	gene_id "ENSDARG00000012005"; gene_version "13"; transcript_id "ENSDART00000126916"; transcript_version "5"; exon_number "1"; gene_name "mob2b"; gene_source "ensembl"; gene_biotype "protein_coding"; transcript_name "mob2b-201"; transcript_source "ensembl"; transcript_biotype "protein_coding"; exon_id "ENSDARE00000940756"; exon_version "3";	chr18	50016850	50016950
chr18	ensembl	CDS	49969953	49969966	gene_id "ENSDARG00000012005"; gene_version "13"; transcript_id "ENSDART00000126916"; transcript_version "5"; exon_number "1"; gene_name "mob2b"; gene_source "ensembl"; gene_biotype "protein_coding"; transcript_name "mob2b-201"; transcript_source "ensembl"; transcript_biotype "protein_coding"; protein_id "ENSDARP00000108347"; protein_version "2";	chr18	49950395	49950495
chr18	ensembl	CDS	49969953	49969966	gene_id "ENSDARG00000012005"; gene_version "13"; transcript_id "ENSDART00000126916"; transcript_version "5"; exon_number "1"; gene_name "mob2b"; gene_source "ensembl"; gene_biotype "protein_coding"; transcript_name "mob2b-201"; transcript_source "ensembl"; transcript_biotype "protein_coding"; protein_id "ENSDARP00000108347"; protein_version "2";	chr18	49944348	49944448
chr18	ensembl	CDS	49969953	49969966	gene_id "ENSDARG00000012005"; gene_version "13"; transcript_id "ENSDART00000126916"; transcript_version "5"; exon_number "1"; gene_name "mob2b"; gene_source "ensembl"; gene_biotype "protein_coding"; transcript_name "mob2b-201"; transcript_source "ensembl"; transcript_biotype "protein_coding"; protein_id "ENSDARP00000108347"; protein_version "2";	chr18	50016850	50016950
chr18	ensembl	start_codon	49969953	49969955	gene_id "ENSDARG00000012005"; gene_version "13"; transcript_id "ENSDART00000126916"; transcript_version "5"; exon_number "1"; gene_name "mob2b"; gene_source "ensembl"; gene_biotype "protein_coding"; transcript_name "mob2b-201"; transcript_source "ensembl"; transcript_biotype "protein_coding";	chr18	49950395	49950495
chr18	ensembl	start_codon	49969953	49969955	gene_id "ENSDARG00000012005"; gene_version "13"; transcript_id "ENSDART00000126916"; transcript_version "5"; exon_number "1"; gene_name "mob2b"; gene_source "ensembl"; gene_biotype "protein_coding"; transcript_name "mob2b-201"; transcript_source "ensembl"; transcript_biotype "protein_coding";	chr18	49944348	49944448
chr18	ensembl	start_codon	49969953	49969955	gene_id "ENSDARG00000012005"; gene_version "13"; transcript_id "ENSDART00000126916"; transcript_version "5"; exon_number "1"; gene_name "mob2b"; gene_source "ensembl"; gene_biotype "protein_coding"; transcript_name "mob2b-201"; transcript_source "ensembl"; transcript_biotype "protein_coding";	chr18	50016850	50016950
chr18	ensembl	exon	50028425	50028585	gene_id "ENSDARG00000012005"; gene_version "13"; transcript_id "ENSDART00000126916"; transcript_version "5"; exon_number "2"; gene_name "mob2b"; gene_source "ensembl"; gene_biotype "protein_coding"; transcript_name "mob2b-201"; transcript_source "ensembl"; transcript_biotype "protein_coding"; exon_id "ENSDARE00000752598"; exon_version "2";	chr18	50016850	50016950
chr18	ensembl	exon	50028425	50028585	gene_id "ENSDARG00000012005"; gene_version "13"; transcript_id "ENSDART00000126916"; transcript_version "5"; exon_number "2"; gene_name "mob2b"; gene_source "ensembl"; gene_biotype "protein_coding"; transcript_name "mob2b-201"; transcript_source "ensembl"; transcript_biotype "protein_coding"; exon_id "ENSDARE00000752598"; exon_version "2";	chr18	50073225	50073325
chr18	ensembl	CDS	50028425	50028585	gene_id "ENSDARG00000012005"; gene_version "13"; transcript_id "ENSDART00000126916"; transcript_version "5"; exon_number "2"; gene_name "mob2b"; gene_source "ensembl"; gene_biotype "protein_coding"; transcript_name "mob2b-201"; transcript_source "ensembl"; transcript_biotype "protein_coding"; protein_id "ENSDARP00000108347"; protein_version "2";	chr18	50016850	50016950
chr18	ensembl	CDS	50028425	50028585	gene_id "ENSDARG00000012005"; gene_version "13"; transcript_id "ENSDART00000126916"; transcript_version "5"; exon_number "2"; gene_name "mob2b"; gene_source "ensembl"; gene_biotype "protein_coding"; transcript_name "mob2b-201"; transcript_source "ensembl"; transcript_biotype "protein_coding"; protein_id "ENSDARP00000108347"; protein_version "2";	chr18	50073225	50073325
chr18	ensembl	exon	50032176	50032269	gene_id "ENSDARG00000012005"; gene_version "13"; transcript_id "ENSDART00000126916"; transcript_version "5"; exon_number "3"; gene_name "mob2b"; gene_source "ensembl"; gene_biotype "protein_coding"; transcript_name "mob2b-201"; transcript_source "ensembl"; transcript_biotype "protein_coding"; exon_id "ENSDARE00000811144"; exon_version "1";	chr18	50016850	50016950
chr18	ensembl	exon	50032176	50032269	gene_id "ENSDARG00000012005"; gene_version "13"; transcript_id "ENSDART00000126916"; transcript_version "5"; exon_number "3"; gene_name "mob2b"; gene_source "ensembl"; gene_biotype "protein_coding"; transcript_name "mob2b-201"; transcript_source "ensembl"; transcript_biotype "protein_coding"; exon_id "ENSDARE00000811144"; exon_version "1";	chr18	50073225	50073325
chr18	ensembl	CDS	50032176	50032269	gene_id "ENSDARG00000012005"; gene_version "13"; transcript_id "ENSDART00000126916"; transcript_version "5"; exon_number "3"; gene_name "mob2b"; gene_source "ensembl"; gene_biotype "protein_coding"; transcript_name "mob2b-201"; transcript_source "ensembl"; transcript_biotype "protein_coding"; protein_id "ENSDARP00000108347"; protein_version "2";	chr18	50016850	50016950
chr18	ensembl	CDS	50032176	50032269	gene_id "ENSDARG00000012005"; gene_version "13"; transcript_id "ENSDART00000126916"; transcript_version "5"; exon_number "3"; gene_name "mob2b"; gene_source "ensembl"; gene_biotype "protein_coding"; transcript_name "mob2b-201"; transcript_source "ensembl"; transcript_biotype "protein_coding"; protein_id "ENSDARP00000108347"; protein_version "2";	chr18	50073225	50073325
chr18	ensembl	exon	50034823	50034947	gene_id "ENSDARG00000012005"; gene_version "13"; transcript_id "ENSDART00000126916"; transcript_version "5"; exon_number "4"; gene_name "mob2b"; gene_source "ensembl"; gene_biotype "protein_coding"; transcript_name "mob2b-201"; transcript_source "ensembl"; transcript_biotype "protein_coding"; exon_id "ENSDARE00000053193"; exon_version "3";	chr18	50016850	50016950
chr18	ensembl	exon	50034823	50034947	gene_id "ENSDARG00000012005"; gene_version "13"; transcript_id "ENSDART00000126916"; transcript_version "5"; exon_number "4"; gene_name "mob2b"; gene_source "ensembl"; gene_biotype "protein_coding"; transcript_name "mob2b-201"; transcript_source "ensembl"; transcript_biotype "protein_coding"; exon_id "ENSDARE00000053193"; exon_version "3";	chr18	50073225	50073325
chr18	ensembl	CDS	50034823	50034947	gene_id "ENSDARG00000012005"; gene_version "13"; transcript_id "ENSDART00000126916"; transcript_version "5"; exon_number "4"; gene_name "mob2b"; gene_source "ensembl"; gene_biotype "protein_coding"; transcript_name "mob2b-201"; transcript_source "ensembl"; transcript_biotype "protein_coding"; protein_id "ENSDARP00000108347"; protein_version "2";	chr18	50016850	50016950
chr18	ensembl	CDS	50034823	50034947	gene_id "ENSDARG00000012005"; gene_version "13"; transcript_id "ENSDART00000126916"; transcript_version "5"; exon_number "4"; gene_name "mob2b"; gene_source "ensembl"; gene_biotype "protein_coding"; transcript_name "mob2b-201"; transcript_source "ensembl"; transcript_biotype "protein_coding"; protein_id "ENSDARP00000108347"; protein_version "2";	chr18	50073225	50073325
chr18	ensembl	exon	50037094	50040161	gene_id "ENSDARG00000012005"; gene_version "13"; transcript_id "ENSDART00000126916"; transcript_version "5"; exon_number "5"; gene_name "mob2b"; gene_source "ensembl"; gene_biotype "protein_coding"; transcript_name "mob2b-201"; transcript_source "ensembl"; transcript_biotype "protein_coding"; exon_id "ENSDARE00000997601"; exon_version "2";	chr18	50016850	50016950
chr18	ensembl	exon	50037094	50040161	gene_id "ENSDARG00000012005"; gene_version "13"; transcript_id "ENSDART00000126916"; transcript_version "5"; exon_number "5"; gene_name "mob2b"; gene_source "ensembl"; gene_biotype "protein_coding"; transcript_name "mob2b-201"; transcript_source "ensembl"; transcript_biotype "protein_coding"; exon_id "ENSDARE00000997601"; exon_version "2";	chr18	50073225	50073325
chr18	ensembl	CDS	50037094	50037356	gene_id "ENSDARG00000012005"; gene_version "13"; transcript_id "ENSDART00000126916"; transcript_version "5"; exon_number "5"; gene_name "mob2b"; gene_source "ensembl"; gene_biotype "protein_coding"; transcript_name "mob2b-201"; transcript_source "ensembl"; transcript_biotype "protein_coding"; protein_id "ENSDARP00000108347"; protein_version "2";	chr18	50016850	50016950
chr18	ensembl	CDS	50037094	50037356	gene_id "ENSDARG00000012005"; gene_version "13"; transcript_id "ENSDART00000126916"; transcript_version "5"; exon_number "5"; gene_name "mob2b"; gene_source "ensembl"; gene_biotype "protein_coding"; transcript_name "mob2b-201"; transcript_source "ensembl"; transcript_biotype "protein_coding"; protein_id "ENSDARP00000108347"; protein_version "2";	chr18	50073225	50073325
chr18	ensembl	stop_codon	50037357	50037359	gene_id "ENSDARG00000012005"; gene_version "13"; transcript_id "ENSDART00000126916"; transcript_version "5"; exon_number "5"; gene_name "mob2b"; gene_source "ensembl"; gene_biotype "protein_coding"; transcript_name "mob2b-201"; transcript_source "ensembl"; transcript_biotype "protein_coding";	chr18	50016850	50016950
chr18	ensembl	stop_codon	50037357	50037359	gene_id "ENSDARG00000012005"; gene_version "13"; transcript_id "ENSDART00000126916"; transcript_version "5"; exon_number "5"; gene_name "mob2b"; gene_source "ensembl"; gene_biotype "protein_coding"; transcript_name "mob2b-201"; transcript_source "ensembl"; transcript_biotype "protein_coding";	chr18	50073225	50073325
chr18	ensembl	five_prime_utr	49969568	49969952	gene_id "ENSDARG00000012005"; gene_version "13"; transcript_id "ENSDART00000126916"; transcript_version "5"; gene_name "mob2b"; gene_source "ensembl"; gene_biotype "protein_coding"; transcript_name "mob2b-201"; transcript_source "ensembl"; transcript_biotype "protein_coding";	chr18	49950395	49950495
chr18	ensembl	five_prime_utr	49969568	49969952	gene_id "ENSDARG00000012005"; gene_version "13"; transcript_id "ENSDART00000126916"; transcript_version "5"; gene_name "mob2b"; gene_source "ensembl"; gene_biotype "protein_coding"; transcript_name "mob2b-201"; transcript_source "ensembl"; transcript_biotype "protein_coding";	chr18	49944348	49944448
chr18	ensembl	five_prime_utr	49969568	49969952	gene_id "ENSDARG00000012005"; gene_version "13"; transcript_id "ENSDART00000126916"; transcript_version "5"; gene_name "mob2b"; gene_source "ensembl"; gene_biotype "protein_coding"; transcript_name "mob2b-201"; transcript_source "ensembl"; transcript_biotype "protein_coding";	chr18	50016850	50016950
chr18	ensembl	three_prime_utr	50037360	50040161	gene_id "ENSDARG00000012005"; gene_version "13"; transcript_id "ENSDART00000126916"; transcript_version "5"; gene_name "mob2b"; gene_source "ensembl"; gene_biotype "protein_coding"; transcript_name "mob2b-201"; transcript_source "ensembl"; transcript_biotype "protein_coding";	chr18	50016850	50016950
chr18	ensembl	three_prime_utr	50037360	50040161	gene_id "ENSDARG00000012005"; gene_version "13"; transcript_id "ENSDART00000126916"; transcript_version "5"; gene_name "mob2b"; gene_source "ensembl"; gene_biotype "protein_coding"; transcript_name "mob2b-201"; transcript_source "ensembl"; transcript_biotype "protein_coding";	chr18	50073225	50073325
chr18	ensembl	gene	50040849	50083408	gene_id "ENSDARG00000077007"; gene_version "5"; gene_name "abcc8b"; gene_source "ensembl"; gene_biotype "protein_coding";	chr18	50016850	50016950
chr18	ensembl	gene	50040849	50083408	gene_id "ENSDARG00000077007"; gene_version "5"; gene_name "abcc8b"; gene_source "ensembl"; gene_biotype "protein_coding";	chr18	50073225	50073325
chr18	ensembl	transcript	50040849	50083405	gene_id "ENSDARG00000077007"; gene_version "5"; transcript_id "ENSDART00000098668"; transcript_version "5"; gene_name "abcc8b"; gene_source "ensembl"; gene_biotype "protein_coding"; transcript_name "abcc8b-201"; transcript_source "ensembl"; transcript_biotype "protein_coding";	chr18	50016850	50016950
chr18	ensembl	transcript	50040849	50083405	gene_id "ENSDARG00000077007"; gene_version "5"; transcript_id "ENSDART00000098668"; transcript_version "5"; gene_name "abcc8b"; gene_source "ensembl"; gene_biotype "protein_coding"; transcript_name "abcc8b-201"; transcript_source "ensembl"; transcript_biotype "protein_coding";	chr18	50073225	50073325
chr18	ensembl	exon	50083267	50083405	gene_id "ENSDARG00000077007"; gene_version "5"; transcript_id "ENSDART00000098668"; transcript_version "5"; exon_number "1"; gene_name "abcc8b"; gene_source "ensembl"; gene_biotype "protein_coding"; transcript_name "abcc8b-201"; transcript_source "ensembl"; transcript_biotype "protein_coding"; exon_id "ENSDARE00001284768"; exon_version "1";	chr18	50073225	50073325
chr18	ensembl	CDS	50083267	50083405	gene_id "ENSDARG00000077007"; gene_version "5"; transcript_id "ENSDART00000098668"; transcript_version "5"; exon_number "1"; gene_name "abcc8b"; gene_source "ensembl"; gene_biotype "protein_coding"; transcript_name "abcc8b-201"; transcript_source "ensembl"; transcript_biotype "protein_coding"; protein_id "ENSDARP00000089439"; protein_version "5";	chr18	50073225	50073325
chr18	ensembl	start_codon	50083403	50083405	gene_id "ENSDARG00000077007"; gene_version "5"; transcript_id "ENSDART00000098668"; transcript_version "5"; exon_number "1"; gene_name "abcc8b"; gene_source "ensembl"; gene_biotype "protein_coding"; transcript_name "abcc8b-201"; transcript_source "ensembl"; transcript_biotype "protein_coding";	chr18	50073225	50073325
chr18	ensembl	exon	50083036	50083177	gene_id "ENSDARG00000077007"; gene_version "5"; transcript_id "ENSDART00000098668"; transcript_version "5"; exon_number "2"; gene_name "abcc8b"; gene_source "ensembl"; gene_biotype "protein_coding"; transcript_name "abcc8b-201"; transcript_source "ensembl"; transcript_biotype "protein_coding"; exon_id "ENSDARE00001226870"; exon_version "1";	chr18	50073225	50073325
chr18	ensembl	CDS	50083036	50083177	gene_id "ENSDARG00000077007"; gene_version "5"; transcript_id "ENSDART00000098668"; transcript_version "5"; exon_number "2"; gene_name "abcc8b"; gene_source "ensembl"; gene_biotype "protein_coding"; transcript_name "abcc8b-201"; transcript_source "ensembl"; transcript_biotype "protein_coding"; protein_id "ENSDARP00000089439"; protein_version "5";	chr18	50073225	50073325
chr18	ensembl	exon	50080132	50080253	gene_id "ENSDARG00000077007"; gene_version "5"; transcript_id "ENSDART00000098668"; transcript_version "5"; exon_number "3"; gene_name "abcc8b"; gene_source "ensembl"; gene_biotype "protein_coding"; transcript_name "abcc8b-201"; transcript_source "ensembl"; transcript_biotype "protein_coding"; exon_id "ENSDARE00001130865"; exon_version "2";	chr18	50073225	50073325
chr18	ensembl	CDS	50080132	50080253	gene_id "ENSDARG00000077007"; gene_version "5"; transcript_id "ENSDART00000098668"; transcript_version "5"; exon_number "3"; gene_name "abcc8b"; gene_source "ensembl"; gene_biotype "protein_coding"; transcript_name "abcc8b-201"; transcript_source "ensembl"; transcript_biotype "protein_coding"; protein_id "ENSDARP00000089439"; protein_version "5";	chr18	50073225	50073325
chr18	ensembl	exon	50078797	50078963	gene_id "ENSDARG00000077007"; gene_version "5"; transcript_id "ENSDART00000098668"; transcript_version "5"; exon_number "4"; gene_name "abcc8b"; gene_source "ensembl"; gene_biotype "protein_coding"; transcript_name "abcc8b-201"; transcript_source "ensembl"; transcript_biotype "protein_coding"; exon_id "ENSDARE00001119880"; exon_version "2";	chr18	50073225	50073325
chr18	ensembl	CDS	50078797	50078963	gene_id "ENSDARG00000077007"; gene_version "5"; transcript_id "ENSDART00000098668"; transcript_version "5"; exon_number "4"; gene_name "abcc8b"; gene_source "ensembl"; gene_biotype "protein_coding"; transcript_name "abcc8b-201"; transcript_source "ensembl"; transcript_biotype "protein_coding"; protein_id "ENSDARP00000089439"; protein_version "5";	chr18	50073225	50073325
chr18	ensembl	exon	50074648	50074908	gene_id "ENSDARG00000077007"; gene_version "5"; transcript_id "ENSDART00000098668"; transcript_version "5"; exon_number "5"; gene_name "abcc8b"; gene_source "ensembl"; gene_biotype "protein_coding"; transcript_name "abcc8b-201"; transcript_source "ensembl"; transcript_biotype "protein_coding"; exon_id "ENSDARE00001276434"; exon_version "1";	chr18	50073225	50073325
chr18	ensembl	CDS	50074648	50074908	gene_id "ENSDARG00000077007"; gene_version "5"; transcript_id "ENSDART00000098668"; transcript_version "5"; exon_number "5"; gene_name "abcc8b"; gene_source "ensembl"; gene_biotype "protein_coding"; transcript_name "abcc8b-201"; transcript_source "ensembl"; transcript_biotype "protein_coding"; protein_id "ENSDARP00000089439"; protein_version "5";	chr18	50073225	50073325
chr18	ensembl	exon	50072439	50072591	gene_id "ENSDARG00000077007"; gene_version "5"; transcript_id "ENSDART00000098668"; transcript_version "5"; exon_number "6"; gene_name "abcc8b"; gene_source "ensembl"; gene_biotype "protein_coding"; transcript_name "abcc8b-201"; transcript_source "ensembl"; transcript_biotype "protein_coding"; exon_id "ENSDARE00001158143"; exon_version "3";	chr18	50073225	50073325
chr18	ensembl	CDS	50072439	50072591	gene_id "ENSDARG00000077007"; gene_version "5"; transcript_id "ENSDART00000098668"; transcript_version "5"; exon_number "6"; gene_name "abcc8b"; gene_source "ensembl"; gene_biotype "protein_coding"; transcript_name "abcc8b-201"; transcript_source "ensembl"; transcript_biotype "protein_coding"; protein_id "ENSDARP00000089439"; protein_version "5";	chr18	50073225	50073325
chr18	ensembl	exon	50070156	50070320	gene_id "ENSDARG00000077007"; gene_version "5"; transcript_id "ENSDART00000098668"; transcript_version "5"; exon_number "7"; gene_name "abcc8b"; gene_source "ensembl"; gene_biotype "protein_coding"; transcript_name "abcc8b-201"; transcript_source "ensembl"; transcript_biotype "protein_coding"; exon_id "ENSDARE00001187457"; exon_version "1";	chr18	50073225	50073325
chr18	ensembl	CDS	50070156	50070320	gene_id "ENSDARG00000077007"; gene_version "5"; transcript_id "ENSDART00000098668"; transcript_version "5"; exon_number "7"; gene_name "abcc8b"; gene_source "ensembl"; gene_biotype "protein_coding"; transcript_name "abcc8b-201"; transcript_source "ensembl"; transcript_biotype "protein_coding"; protein_id "ENSDARP00000089439"; protein_version "5";	chr18	50073225	50073325
chr18	ensembl	exon	50069805	50069960	gene_id "ENSDARG00000077007"; gene_version "5"; transcript_id "ENSDART00000098668"; transcript_version "5"; exon_number "8"; gene_name "abcc8b"; gene_source "ensembl"; gene_biotype "protein_coding"; transcript_name "abcc8b-201"; transcript_source "ensembl"; transcript_biotype "protein_coding"; exon_id "ENSDARE00001189954"; exon_version "1";	chr18	50073225	50073325
chr18	ensembl	CDS	50069805	50069960	gene_id "ENSDARG00000077007"; gene_version "5"; transcript_id "ENSDART00000098668"; transcript_version "5"; exon_number "8"; gene_name "abcc8b"; gene_source "ensembl"; gene_biotype "protein_coding"; transcript_name "abcc8b-201"; transcript_source "ensembl"; transcript_biotype "protein_coding"; protein_id "ENSDARP00000089439"; protein_version "5";	chr18	50073225	50073325
chr18	ensembl	exon	50068790	50068924	gene_id "ENSDARG00000077007"; gene_version "5"; transcript_id "ENSDART00000098668"; transcript_version "5"; exon_number "9"; gene_name "abcc8b"; gene_source "ensembl"; gene_biotype "protein_coding"; transcript_name "abcc8b-201"; transcript_source "ensembl"; transcript_biotype "protein_coding"; exon_id "ENSDARE00001169329"; exon_version "1";	chr18	50073225	50073325
chr18	ensembl	CDS	50068790	50068924	gene_id "ENSDARG00000077007"; gene_version "5"; transcript_id "ENSDART00000098668"; transcript_version "5"; exon_number "9"; gene_name "abcc8b"; gene_source "ensembl"; gene_biotype "protein_coding"; transcript_name "abcc8b-201"; transcript_source "ensembl"; transcript_biotype "protein_coding"; protein_id "ENSDARP00000089439"; protein_version "5";	chr18	50073225	50073325
chr18	ensembl	exon	50068446	50068608	gene_id "ENSDARG00000077007"; gene_version "5"; transcript_id "ENSDART00000098668"; transcript_version "5"; exon_number "10"; gene_name "abcc8b"; gene_source "ensembl"; gene_biotype "protein_coding"; transcript_name "abcc8b-201"; transcript_source "ensembl"; transcript_biotype "protein_coding"; exon_id "ENSDARE00001218789"; exon_version "1";	chr18	50073225	50073325
chr18	ensembl	CDS	50068446	50068608	gene_id "ENSDARG00000077007"; gene_version "5"; transcript_id "ENSDART00000098668"; transcript_version "5"; exon_number "10"; gene_name "abcc8b"; gene_source "ensembl"; gene_biotype "protein_coding"; transcript_name "abcc8b-201"; transcript_source "ensembl"; transcript_biotype "protein_coding"; protein_id "ENSDARP00000089439"; protein_version "5";	chr18	50073225	50073325
chr18	ensembl	exon	50066259	50066349	gene_id "ENSDARG00000077007"; gene_version "5"; transcript_id "ENSDART00000098668"; transcript_version "5"; exon_number "11"; gene_name "abcc8b"; gene_source "ensembl"; gene_biotype "protein_coding"; transcript_name "abcc8b-201"; transcript_source "ensembl"; transcript_biotype "protein_coding"; exon_id "ENSDARE00001322282"; exon_version "1";	chr18	50016850	50016950
chr18	ensembl	exon	50066259	50066349	gene_id "ENSDARG00000077007"; gene_version "5"; transcript_id "ENSDART00000098668"; transcript_version "5"; exon_number "11"; gene_name "abcc8b"; gene_source "ensembl"; gene_biotype "protein_coding"; transcript_name "abcc8b-201"; transcript_source "ensembl"; transcript_biotype "protein_coding"; exon_id "ENSDARE00001322282"; exon_version "1";	chr18	50073225	50073325
chr18	ensembl	CDS	50066259	50066349	gene_id "ENSDARG00000077007"; gene_version "5"; transcript_id "ENSDART00000098668"; transcript_version "5"; exon_number "11"; gene_name "abcc8b"; gene_source "ensembl"; gene_biotype "protein_coding"; transcript_name "abcc8b-201"; transcript_source "ensembl"; transcript_biotype "protein_coding"; protein_id "ENSDARP00000089439"; protein_version "5";	chr18	50016850	50016950
chr18	ensembl	CDS	50066259	50066349	gene_id "ENSDARG00000077007"; gene_version "5"; transcript_id "ENSDART00000098668"; transcript_version "5"; exon_number "11"; gene_name "abcc8b"; gene_source "ensembl"; gene_biotype "protein_coding"; transcript_name "abcc8b-201"; transcript_source "ensembl"; transcript_biotype "protein_coding"; protein_id "ENSDARP00000089439"; protein_version "5";	chr18	50073225	50073325
chr18	ensembl	exon	50066058	50066180	gene_id "ENSDARG00000077007"; gene_version "5"; transcript_id "ENSDART00000098668"; transcript_version "5"; exon_number "12"; gene_name "abcc8b"; gene_source "ensembl"; gene_biotype "protein_coding"; transcript_name "abcc8b-201"; transcript_source "ensembl"; transcript_biotype "protein_coding"; exon_id "ENSDARE00001168188"; exon_version "2";	chr18	50016850	50016950
chr18	ensembl	exon	50066058	50066180	gene_id "ENSDARG00000077007"; gene_version "5"; transcript_id "ENSDART00000098668"; transcript_version "5"; exon_number "12"; gene_name "abcc8b"; gene_source "ensembl"; gene_biotype "protein_coding"; transcript_name "abcc8b-201"; transcript_source "ensembl"; transcript_biotype "protein_coding"; exon_id "ENSDARE00001168188"; exon_version "2";	chr18	50073225	50073325
chr18	ensembl	CDS	50066058	50066180	gene_id "ENSDARG00000077007"; gene_version "5"; transcript_id "ENSDART00000098668"; transcript_version "5"; exon_number "12"; gene_name "abcc8b"; gene_source "ensembl"; gene_biotype "protein_coding"; transcript_name "abcc8b-201"; transcript_source "ensembl"; transcript_biotype "protein_coding"; protein_id "ENSDARP00000089439"; protein_version "5";	chr18	50016850	50016950
chr18	ensembl	CDS	50066058	50066180	gene_id "ENSDARG00000077007"; gene_version "5"; transcript_id "ENSDART00000098668"; transcript_version "5"; exon_number "12"; gene_name "abcc8b"; gene_source "ensembl"; gene_biotype "protein_coding"; transcript_name "abcc8b-201"; transcript_source "ensembl"; transcript_biotype "protein_coding"; protein_id "ENSDARP00000089439"; protein_version "5";	chr18	50073225	50073325
chr18	ensembl	exon	50065862	50065973	gene_id "ENSDARG00000077007"; gene_version "5"; transcript_id "ENSDART00000098668"; transcript_version "5"; exon_number "13"; gene_name "abcc8b"; gene_source "ensembl"; gene_biotype "protein_coding"; transcript_name "abcc8b-201"; transcript_source "ensembl"; transcript_biotype "protein_coding"; exon_id "ENSDARE00001186367"; exon_version "2";	chr18	50016850	50016950
chr18	ensembl	exon	50065862	50065973	gene_id "ENSDARG00000077007"; gene_version "5"; transcript_id "ENSDART00000098668"; transcript_version "5"; exon_number "13"; gene_name "abcc8b"; gene_source "ensembl"; gene_biotype "protein_coding"; transcript_name "abcc8b-201"; transcript_source "ensembl"; transcript_biotype "protein_coding"; exon_id "ENSDARE00001186367"; exon_version "2";	chr18	50073225	50073325
chr18	ensembl	CDS	50065862	50065973	gene_id "ENSDARG00000077007"; gene_version "5"; transcript_id "ENSDART00000098668"; transcript_version "5"; exon_number "13"; gene_name "abcc8b"; gene_source "ensembl"; gene_biotype "protein_coding"; transcript_name "abcc8b-201"; transcript_source "ensembl"; transcript_biotype "protein_coding"; protein_id "ENSDARP00000089439"; protein_version "5";	chr18	50016850	50016950
chr18	ensembl	CDS	50065862	50065973	gene_id "ENSDARG00000077007"; gene_version "5"; transcript_id "ENSDART00000098668"; transcript_version "5"; exon_number "13"; gene_name "abcc8b"; gene_source "ensembl"; gene_biotype "protein_coding"; transcript_name "abcc8b-201"; transcript_source "ensembl"; transcript_biotype "protein_coding"; protein_id "ENSDARP00000089439"; protein_version "5";	chr18	50073225	50073325
chr18	ensembl	exon	50063882	50063981	gene_id "ENSDARG00000077007"; gene_version "5"; transcript_id "ENSDART00000098668"; transcript_version "5"; exon_number "14"; gene_name "abcc8b"; gene_source "ensembl"; gene_biotype "protein_coding"; transcript_name "abcc8b-201"; transcript_source "ensembl"; transcript_biotype "protein_coding"; exon_id "ENSDARE00001193677"; exon_version "2";	chr18	50016850	50016950
chr18	ensembl	exon	50063882	50063981	gene_id "ENSDARG00000077007"; gene_version "5"; transcript_id "ENSDART00000098668"; transcript_version "5"; exon_number "14"; gene_name "abcc8b"; gene_source "ensembl"; gene_biotype "protein_coding"; transcript_name "abcc8b-201"; transcript_source "ensembl"; transcript_biotype "protein_coding"; exon_id "ENSDARE00001193677"; exon_version "2";	chr18	50073225	50073325
chr18	ensembl	CDS	50063882	50063981	gene_id "ENSDARG00000077007"; gene_version "5"; transcript_id "ENSDART00000098668"; transcript_version "5"; exon_number "14"; gene_name "abcc8b"; gene_source "ensembl"; gene_biotype "protein_coding"; transcript_name "abcc8b-201"; transcript_source "ensembl"; transcript_biotype "protein_coding"; protein_id "ENSDARP00000089439"; protein_version "5";	chr18	50016850	50016950
chr18	ensembl	CDS	50063882	50063981	gene_id "ENSDARG00000077007"; gene_version "5"; transcript_id "ENSDART00000098668"; transcript_version "5"; exon_number "14"; gene_name "abcc8b"; gene_source "ensembl"; gene_biotype "protein_coding"; transcript_name "abcc8b-201"; transcript_source "ensembl"; transcript_biotype "protein_coding"; protein_id "ENSDARP00000089439"; protein_version "5";	chr18	50073225	50073325
chr18	ensembl	exon	50062172	50062277	gene_id "ENSDARG00000077007"; gene_version "5"; transcript_id "ENSDART00000098668"; transcript_version "5"; exon_number "15"; gene_name "abcc8b"; gene_source "ensembl"; gene_biotype "protein_coding"; transcript_name "abcc8b-201"; transcript_source "ensembl"; transcript_biotype "protein_coding"; exon_id "ENSDARE00001173576"; exon_version "2";	chr18	50016850	50016950
chr18	ensembl	exon	50062172	50062277	gene_id "ENSDARG00000077007"; gene_version "5"; transcript_id "ENSDART00000098668"; transcript_version "5"; exon_number "15"; gene_name "abcc8b"; gene_source "ensembl"; gene_biotype "protein_coding"; transcript_name "abcc8b-201"; transcript_source "ensembl"; transcript_biotype "protein_coding"; exon_id "ENSDARE00001173576"; exon_version "2";	chr18	50073225	50073325
chr18	ensembl	CDS	50062172	50062277	gene_id "ENSDARG00000077007"; gene_version "5"; transcript_id "ENSDART00000098668"; transcript_version "5"; exon_number "15"; gene_name "abcc8b"; gene_source "ensembl"; gene_biotype "protein_coding"; transcript_name "abcc8b-201"; transcript_source "ensembl"; transcript_biotype "protein_coding"; protein_id "ENSDARP00000089439"; protein_version "5";	chr18	50016850	50016950
chr18	ensembl	CDS	50062172	50062277	gene_id "ENSDARG00000077007"; gene_version "5"; transcript_id "ENSDART00000098668"; transcript_version "5"; exon_number "15"; gene_name "abcc8b"; gene_source "ensembl"; gene_biotype "protein_coding"; transcript_name "abcc8b-201"; transcript_source "ensembl"; transcript_biotype "protein_coding"; protein_id "ENSDARP00000089439"; protein_version "5";	chr18	50073225	50073325
chr18	ensembl	exon	50061592	50061624	gene_id "ENSDARG00000077007"; gene_version "5"; transcript_id "ENSDART00000098668"; transcript_version "5"; exon_number "16"; gene_name "abcc8b"; gene_source "ensembl"; gene_biotype "protein_coding"; transcript_name "abcc8b-201"; transcript_source "ensembl"; transcript_biotype "protein_coding"; exon_id "ENSDARE00001158646"; exon_version "1";	chr18	50016850	50016950
chr18	ensembl	exon	50061592	50061624	gene_id "ENSDARG00000077007"; gene_version "5"; transcript_id "ENSDART00000098668"; transcript_version "5"; exon_number "16"; gene_name "abcc8b"; gene_source "ensembl"; gene_biotype "protein_coding"; transcript_name "abcc8b-201"; transcript_source "ensembl"; transcript_biotype "protein_coding"; exon_id "ENSDARE00001158646"; exon_version "1";	chr18	50073225	50073325
chr18	ensembl	CDS	50061592	50061624	gene_id "ENSDARG00000077007"; gene_version "5"; transcript_id "ENSDART00000098668"; transcript_version "5"; exon_number "16"; gene_name "abcc8b"; gene_source "ensembl"; gene_biotype "protein_coding"; transcript_name "abcc8b-201"; transcript_source "ensembl"; transcript_biotype "protein_coding"; protein_id "ENSDARP00000089439"; protein_version "5";	chr18	50016850	50016950
chr18	ensembl	CDS	50061592	50061624	gene_id "ENSDARG00000077007"; gene_version "5"; transcript_id "ENSDART00000098668"; transcript_version "5"; exon_number "16"; gene_name "abcc8b"; gene_source "ensembl"; gene_biotype "protein_coding"; transcript_name "abcc8b-201"; transcript_source "ensembl"; transcript_biotype "protein_coding"; protein_id "ENSDARP00000089439"; protein_version "5";	chr18	50073225	50073325
chr18	ensembl	exon	50060113	50060211	gene_id "ENSDARG00000077007"; gene_version "5"; transcript_id "ENSDART00000098668"; transcript_version "5"; exon_number "17"; gene_name "abcc8b"; gene_source "ensembl"; gene_biotype "protein_coding"; transcript_name "abcc8b-201"; transcript_source "ensembl"; transcript_biotype "protein_coding"; exon_id "ENSDARE00001192377"; exon_version "1";	chr18	50016850	50016950
chr18	ensembl	exon	50060113	50060211	gene_id "ENSDARG00000077007"; gene_version "5"; transcript_id "ENSDART00000098668"; transcript_version "5"; exon_number "17"; gene_name "abcc8b"; gene_source "ensembl"; gene_biotype "protein_coding"; transcript_name "abcc8b-201"; transcript_source "ensembl"; transcript_biotype "protein_coding"; exon_id "ENSDARE00001192377"; exon_version "1";	chr18	50073225	50073325
chr18	ensembl	CDS	50060113	50060211	gene_id "ENSDARG00000077007"; gene_version "5"; transcript_id "ENSDART00000098668"; transcript_version "5"; exon_number "17"; gene_name "abcc8b"; gene_source "ensembl"; gene_biotype "protein_coding"; transcript_name "abcc8b-201"; transcript_source "ensembl"; transcript_biotype "protein_coding"; protein_id "ENSDARP00000089439"; protein_version "5";	chr18	50016850	50016950
chr18	ensembl	CDS	50060113	50060211	gene_id "ENSDARG00000077007"; gene_version "5"; transcript_id "ENSDART00000098668"; transcript_version "5"; exon_number "17"; gene_name "abcc8b"; gene_source "ensembl"; gene_biotype "protein_coding"; transcript_name "abcc8b-201"; transcript_source "ensembl"; transcript_biotype "protein_coding"; protein_id "ENSDARP00000089439"; protein_version "5";	chr18	50073225	50073325
chr18	ensembl	exon	50059023	50059107	gene_id "ENSDARG00000077007"; gene_version "5"; transcript_id "ENSDART00000098668"; transcript_version "5"; exon_number "18"; gene_name "abcc8b"; gene_source "ensembl"; gene_biotype "protein_coding"; transcript_name "abcc8b-201"; transcript_source "ensembl"; transcript_biotype "protein_coding"; exon_id "ENSDARE00001196908"; exon_version "2";	chr18	50016850	50016950
chr18	ensembl	exon	50059023	50059107	gene_id "ENSDARG00000077007"; gene_version "5"; transcript_id "ENSDART00000098668"; transcript_version "5"; exon_number "18"; gene_name "abcc8b"; gene_source "ensembl"; gene_biotype "protein_coding"; transcript_name "abcc8b-201"; transcript_source "ensembl"; transcript_biotype "protein_coding"; exon_id "ENSDARE00001196908"; exon_version "2";	chr18	50073225	50073325
chr18	ensembl	CDS	50059023	50059107	gene_id "ENSDARG00000077007"; gene_version "5"; transcript_id "ENSDART00000098668"; transcript_version "5"; exon_number "18"; gene_name "abcc8b"; gene_source "ensembl"; gene_biotype "protein_coding"; transcript_name "abcc8b-201"; transcript_source "ensembl"; transcript_biotype "protein_coding"; protein_id "ENSDARP00000089439"; protein_version "5";	chr18	50016850	50016950
chr18	ensembl	CDS	50059023	50059107	gene_id "ENSDARG00000077007"; gene_version "5"; transcript_id "ENSDART00000098668"; transcript_version "5"; exon_number "18"; gene_name "abcc8b"; gene_source "ensembl"; gene_biotype "protein_coding"; transcript_name "abcc8b-201"; transcript_source "ensembl"; transcript_biotype "protein_coding"; protein_id "ENSDARP00000089439"; protein_version "5";	chr18	50073225	50073325
chr18	ensembl	exon	50058832	50058912	gene_id "ENSDARG00000077007"; gene_version "5"; transcript_id "ENSDART00000098668"; transcript_version "5"; exon_number "19"; gene_name "abcc8b"; gene_source "ensembl"; gene_biotype "protein_coding"; transcript_name "abcc8b-201"; transcript_source "ensembl"; transcript_biotype "protein_coding"; exon_id "ENSDARE00001169118"; exon_version "1";	chr18	50016850	50016950
chr18	ensembl	exon	50058832	50058912	gene_id "ENSDARG00000077007"; gene_version "5"; transcript_id "ENSDART00000098668"; transcript_version "5"; exon_number "19"; gene_name "abcc8b"; gene_source "ensembl"; gene_biotype "protein_coding"; transcript_name "abcc8b-201"; transcript_source "ensembl"; transcript_biotype "protein_coding"; exon_id "ENSDARE00001169118"; exon_version "1";	chr18	50073225	50073325
chr18	ensembl	CDS	50058832	50058912	gene_id "ENSDARG00000077007"; gene_version "5"; transcript_id "ENSDART00000098668"; transcript_version "5"; exon_number "19"; gene_name "abcc8b"; gene_source "ensembl"; gene_biotype "protein_coding"; transcript_name "abcc8b-201"; transcript_source "ensembl"; transcript_biotype "protein_coding"; protein_id "ENSDARP00000089439"; protein_version "5";	chr18	50016850	50016950
chr18	ensembl	CDS	50058832	50058912	gene_id "ENSDARG00000077007"; gene_version "5"; transcript_id "ENSDART00000098668"; transcript_version "5"; exon_number "19"; gene_name "abcc8b"; gene_source "ensembl"; gene_biotype "protein_coding"; transcript_name "abcc8b-201"; transcript_source "ensembl"; transcript_biotype "protein_coding"; protein_id "ENSDARP00000089439"; protein_version "5";	chr18	50073225	50073325
chr18	ensembl	exon	50057695	50057832	gene_id "ENSDARG00000077007"; gene_version "5"; transcript_id "ENSDART00000098668"; transcript_version "5"; exon_number "20"; gene_name "abcc8b"; gene_source "ensembl"; gene_biotype "protein_coding"; transcript_name "abcc8b-201"; transcript_source "ensembl"; transcript_biotype "protein_coding"; exon_id "ENSDARE00000930467"; exon_version "2";	chr18	50016850	50016950
chr18	ensembl	exon	50057695	50057832	gene_id "ENSDARG00000077007"; gene_version "5"; transcript_id "ENSDART00000098668"; transcript_version "5"; exon_number "20"; gene_name "abcc8b"; gene_source "ensembl"; gene_biotype "protein_coding"; transcript_name "abcc8b-201"; transcript_source "ensembl"; transcript_biotype "protein_coding"; exon_id "ENSDARE00000930467"; exon_version "2";	chr18	50073225	50073325
chr18	ensembl	CDS	50057695	50057832	gene_id "ENSDARG00000077007"; gene_version "5"; transcript_id "ENSDART00000098668"; transcript_version "5"; exon_number "20"; gene_name "abcc8b"; gene_source "ensembl"; gene_biotype "protein_coding"; transcript_name "abcc8b-201"; transcript_source "ensembl"; transcript_biotype "protein_coding"; protein_id "ENSDARP00000089439"; protein_version "5";	chr18	50016850	50016950
chr18	ensembl	CDS	50057695	50057832	gene_id "ENSDARG00000077007"; gene_version "5"; transcript_id "ENSDART00000098668"; transcript_version "5"; exon_number "20"; gene_name "abcc8b"; gene_source "ensembl"; gene_biotype "protein_coding"; transcript_name "abcc8b-201"; transcript_source "ensembl"; transcript_biotype "protein_coding"; protein_id "ENSDARP00000089439"; protein_version "5";	chr18	50073225	50073325
chr18	ensembl	exon	50056590	50056703	gene_id "ENSDARG00000077007"; gene_version "5"; transcript_id "ENSDART00000098668"; transcript_version "5"; exon_number "21"; gene_name "abcc8b"; gene_source "ensembl"; gene_biotype "protein_coding"; transcript_name "abcc8b-201"; transcript_source "ensembl"; transcript_biotype "protein_coding"; exon_id "ENSDARE00001228114"; exon_version "1";	chr18	50016850	50016950
chr18	ensembl	exon	50056590	50056703	gene_id "ENSDARG00000077007"; gene_version "5"; transcript_id "ENSDART00000098668"; transcript_version "5"; exon_number "21"; gene_name "abcc8b"; gene_source "ensembl"; gene_biotype "protein_coding"; transcript_name "abcc8b-201"; transcript_source "ensembl"; transcript_biotype "protein_coding"; exon_id "ENSDARE00001228114"; exon_version "1";	chr18	50073225	50073325
chr18	ensembl	CDS	50056590	50056703	gene_id "ENSDARG00000077007"; gene_version "5"; transcript_id "ENSDART00000098668"; transcript_version "5"; exon_number "21"; gene_name "abcc8b"; gene_source "ensembl"; gene_biotype "protein_coding"; transcript_name "abcc8b-201"; transcript_source "ensembl"; transcript_biotype "protein_coding"; protein_id "ENSDARP00000089439"; protein_version "5";	chr18	50016850	50016950
chr18	ensembl	CDS	50056590	50056703	gene_id "ENSDARG00000077007"; gene_version "5"; transcript_id "ENSDART00000098668"; transcript_version "5"; exon_number "21"; gene_name "abcc8b"; gene_source "ensembl"; gene_biotype "protein_coding"; transcript_name "abcc8b-201"; transcript_source "ensembl"; transcript_biotype "protein_coding"; protein_id "ENSDARP00000089439"; protein_version "5";	chr18	50073225	50073325
chr18	ensembl	exon	50056327	50056414	gene_id "ENSDARG00000077007"; gene_version "5"; transcript_id "ENSDART00000098668"; transcript_version "5"; exon_number "22"; gene_name "abcc8b"; gene_source "ensembl"; gene_biotype "protein_coding"; transcript_name "abcc8b-201"; transcript_source "ensembl"; transcript_biotype "protein_coding"; exon_id "ENSDARE00000818835"; exon_version "1";	chr18	50016850	50016950
chr18	ensembl	exon	50056327	50056414	gene_id "ENSDARG00000077007"; gene_version "5"; transcript_id "ENSDART00000098668"; transcript_version "5"; exon_number "22"; gene_name "abcc8b"; gene_source "ensembl"; gene_biotype "protein_coding"; transcript_name "abcc8b-201"; transcript_source "ensembl"; transcript_biotype "protein_coding"; exon_id "ENSDARE00000818835"; exon_version "1";	chr18	50073225	50073325
chr18	ensembl	CDS	50056327	50056414	gene_id "ENSDARG00000077007"; gene_version "5"; transcript_id "ENSDART00000098668"; transcript_version "5"; exon_number "22"; gene_name "abcc8b"; gene_source "ensembl"; gene_biotype "protein_coding"; transcript_name "abcc8b-201"; transcript_source "ensembl"; transcript_biotype "protein_coding"; protein_id "ENSDARP00000089439"; protein_version "5";	chr18	50016850	50016950
chr18	ensembl	CDS	50056327	50056414	gene_id "ENSDARG00000077007"; gene_version "5"; transcript_id "ENSDART00000098668"; transcript_version "5"; exon_number "22"; gene_name "abcc8b"; gene_source "ensembl"; gene_biotype "protein_coding"; transcript_name "abcc8b-201"; transcript_source "ensembl"; transcript_biotype "protein_coding"; protein_id "ENSDARP00000089439"; protein_version "5";	chr18	50073225	50073325
chr18	ensembl	exon	50053623	50053816	gene_id "ENSDARG00000077007"; gene_version "5"; transcript_id "ENSDART00000098668"; transcript_version "5"; exon_number "23"; gene_name "abcc8b"; gene_source "ensembl"; gene_biotype "protein_coding"; transcript_name "abcc8b-201"; transcript_source "ensembl"; transcript_biotype "protein_coding"; exon_id "ENSDARE00001305022"; exon_version "1";	chr18	50016850	50016950
chr18	ensembl	exon	50053623	50053816	gene_id "ENSDARG00000077007"; gene_version "5"; transcript_id "ENSDART00000098668"; transcript_version "5"; exon_number "23"; gene_name "abcc8b"; gene_source "ensembl"; gene_biotype "protein_coding"; transcript_name "abcc8b-201"; transcript_source "ensembl"; transcript_biotype "protein_coding"; exon_id "ENSDARE00001305022"; exon_version "1";	chr18	50073225	50073325
chr18	ensembl	CDS	50053623	50053816	gene_id "ENSDARG00000077007"; gene_version "5"; transcript_id "ENSDART00000098668"; transcript_version "5"; exon_number "23"; gene_name "abcc8b"; gene_source "ensembl"; gene_biotype "protein_coding"; transcript_name "abcc8b-201"; transcript_source "ensembl"; transcript_biotype "protein_coding"; protein_id "ENSDARP00000089439"; protein_version "5";	chr18	50016850	50016950
chr18	ensembl	CDS	50053623	50053816	gene_id "ENSDARG00000077007"; gene_version "5"; transcript_id "ENSDART00000098668"; transcript_version "5"; exon_number "23"; gene_name "abcc8b"; gene_source "ensembl"; gene_biotype "protein_coding"; transcript_name "abcc8b-201"; transcript_source "ensembl"; transcript_biotype "protein_coding"; protein_id "ENSDARP00000089439"; protein_version "5";	chr18	50073225	50073325
chr18	ensembl	exon	50050649	50050851	gene_id "ENSDARG00000077007"; gene_version "5"; transcript_id "ENSDART00000098668"; transcript_version "5"; exon_number "24"; gene_name "abcc8b"; gene_source "ensembl"; gene_biotype "protein_coding"; transcript_name "abcc8b-201"; transcript_source "ensembl"; transcript_biotype "protein_coding"; exon_id "ENSDARE00001323488"; exon_version "1";	chr18	50016850	50016950
chr18	ensembl	exon	50050649	50050851	gene_id "ENSDARG00000077007"; gene_version "5"; transcript_id "ENSDART00000098668"; transcript_version "5"; exon_number "24"; gene_name "abcc8b"; gene_source "ensembl"; gene_biotype "protein_coding"; transcript_name "abcc8b-201"; transcript_source "ensembl"; transcript_biotype "protein_coding"; exon_id "ENSDARE00001323488"; exon_version "1";	chr18	50073225	50073325
chr18	ensembl	CDS	50050649	50050851	gene_id "ENSDARG00000077007"; gene_version "5"; transcript_id "ENSDART00000098668"; transcript_version "5"; exon_number "24"; gene_name "abcc8b"; gene_source "ensembl"; gene_biotype "protein_coding"; transcript_name "abcc8b-201"; transcript_source "ensembl"; transcript_biotype "protein_coding"; protein_id "ENSDARP00000089439"; protein_version "5";	chr18	50016850	50016950
chr18	ensembl	CDS	50050649	50050851	gene_id "ENSDARG00000077007"; gene_version "5"; transcript_id "ENSDART00000098668"; transcript_version "5"; exon_number "24"; gene_name "abcc8b"; gene_source "ensembl"; gene_biotype "protein_coding"; transcript_name "abcc8b-201"; transcript_source "ensembl"; transcript_biotype "protein_coding"; protein_id "ENSDARP00000089439"; protein_version "5";	chr18	50073225	50073325
chr18	ensembl	exon	50050448	50050517	gene_id "ENSDARG00000077007"; gene_version "5"; transcript_id "ENSDART00000098668"; transcript_version "5"; exon_number "25"; gene_name "abcc8b"; gene_source "ensembl"; gene_biotype "protein_coding"; transcript_name "abcc8b-201"; transcript_source "ensembl"; transcript_biotype "protein_coding"; exon_id "ENSDARE00000803692"; exon_version "1";	chr18	50016850	50016950
chr18	ensembl	exon	50050448	50050517	gene_id "ENSDARG00000077007"; gene_version "5"; transcript_id "ENSDART00000098668"; transcript_version "5"; exon_number "25"; gene_name "abcc8b"; gene_source "ensembl"; gene_biotype "protein_coding"; transcript_name "abcc8b-201"; transcript_source "ensembl"; transcript_biotype "protein_coding"; exon_id "ENSDARE00000803692"; exon_version "1";	chr18	50073225	50073325
chr18	ensembl	CDS	50050448	50050517	gene_id "ENSDARG00000077007"; gene_version "5"; transcript_id "ENSDART00000098668"; transcript_version "5"; exon_number "25"; gene_name "abcc8b"; gene_source "ensembl"; gene_biotype "protein_coding"; transcript_name "abcc8b-201"; transcript_source "ensembl"; transcript_biotype "protein_coding"; protein_id "ENSDARP00000089439"; protein_version "5";	chr18	50016850	50016950
chr18	ensembl	CDS	50050448	50050517	gene_id "ENSDARG00000077007"; gene_version "5"; transcript_id "ENSDART00000098668"; transcript_version "5"; exon_number "25"; gene_name "abcc8b"; gene_source "ensembl"; gene_biotype "protein_coding"; transcript_name "abcc8b-201"; transcript_source "ensembl"; transcript_biotype "protein_coding"; protein_id "ENSDARP00000089439"; protein_version "5";	chr18	50073225	50073325
chr18	ensembl	exon	50050174	50050331	gene_id "ENSDARG00000077007"; gene_version "5"; transcript_id "ENSDART00000098668"; transcript_version "5"; exon_number "26"; gene_name "abcc8b"; gene_source "ensembl"; gene_biotype "protein_coding"; transcript_name "abcc8b-201"; transcript_source "ensembl"; transcript_biotype "protein_coding"; exon_id "ENSDARE00000831383"; exon_version "1";	chr18	50016850	50016950
chr18	ensembl	exon	50050174	50050331	gene_id "ENSDARG00000077007"; gene_version "5"; transcript_id "ENSDART00000098668"; transcript_version "5"; exon_number "26"; gene_name "abcc8b"; gene_source "ensembl"; gene_biotype "protein_coding"; transcript_name "abcc8b-201"; transcript_source "ensembl"; transcript_biotype "protein_coding"; exon_id "ENSDARE00000831383"; exon_version "1";	chr18	50073225	50073325
chr18	ensembl	CDS	50050174	50050331	gene_id "ENSDARG00000077007"; gene_version "5"; transcript_id "ENSDART00000098668"; transcript_version "5"; exon_number "26"; gene_name "abcc8b"; gene_source "ensembl"; gene_biotype "protein_coding"; transcript_name "abcc8b-201"; transcript_source "ensembl"; transcript_biotype "protein_coding"; protein_id "ENSDARP00000089439"; protein_version "5";	chr18	50016850	50016950
chr18	ensembl	CDS	50050174	50050331	gene_id "ENSDARG00000077007"; gene_version "5"; transcript_id "ENSDART00000098668"; transcript_version "5"; exon_number "26"; gene_name "abcc8b"; gene_source "ensembl"; gene_biotype "protein_coding"; transcript_name "abcc8b-201"; transcript_source "ensembl"; transcript_biotype "protein_coding"; protein_id "ENSDARP00000089439"; protein_version "5";	chr18	50073225	50073325
chr18	ensembl	exon	50049031	50049123	gene_id "ENSDARG00000077007"; gene_version "5"; transcript_id "ENSDART00000098668"; transcript_version "5"; exon_number "27"; gene_name "abcc8b"; gene_source "ensembl"; gene_biotype "protein_coding"; transcript_name "abcc8b-201"; transcript_source "ensembl"; transcript_biotype "protein_coding"; exon_id "ENSDARE00001234295"; exon_version "1";	chr18	50016850	50016950
chr18	ensembl	exon	50049031	50049123	gene_id "ENSDARG00000077007"; gene_version "5"; transcript_id "ENSDART00000098668"; transcript_version "5"; exon_number "27"; gene_name "abcc8b"; gene_source "ensembl"; gene_biotype "protein_coding"; transcript_name "abcc8b-201"; transcript_source "ensembl"; transcript_biotype "protein_coding"; exon_id "ENSDARE00001234295"; exon_version "1";	chr18	50073225	50073325
chr18	ensembl	CDS	50049031	50049123	gene_id "ENSDARG00000077007"; gene_version "5"; transcript_id "ENSDART00000098668"; transcript_version "5"; exon_number "27"; gene_name "abcc8b"; gene_source "ensembl"; gene_biotype "protein_coding"; transcript_name "abcc8b-201"; transcript_source "ensembl"; transcript_biotype "protein_coding"; protein_id "ENSDARP00000089439"; protein_version "5";	chr18	50016850	50016950
chr18	ensembl	CDS	50049031	50049123	gene_id "ENSDARG00000077007"; gene_version "5"; transcript_id "ENSDART00000098668"; transcript_version "5"; exon_number "27"; gene_name "abcc8b"; gene_source "ensembl"; gene_biotype "protein_coding"; transcript_name "abcc8b-201"; transcript_source "ensembl"; transcript_biotype "protein_coding"; protein_id "ENSDARP00000089439"; protein_version "5";	chr18	50073225	50073325
chr18	ensembl	exon	50048726	50048828	gene_id "ENSDARG00000077007"; gene_version "5"; transcript_id "ENSDART00000098668"; transcript_version "5"; exon_number "28"; gene_name "abcc8b"; gene_source "ensembl"; gene_biotype "protein_coding"; transcript_name "abcc8b-201"; transcript_source "ensembl"; transcript_biotype "protein_coding"; exon_id "ENSDARE00001234700"; exon_version "1";	chr18	50016850	50016950
chr18	ensembl	exon	50048726	50048828	gene_id "ENSDARG00000077007"; gene_version "5"; transcript_id "ENSDART00000098668"; transcript_version "5"; exon_number "28"; gene_name "abcc8b"; gene_source "ensembl"; gene_biotype "protein_coding"; transcript_name "abcc8b-201"; transcript_source "ensembl"; transcript_biotype "protein_coding"; exon_id "ENSDARE00001234700"; exon_version "1";	chr18	50073225	50073325
chr18	ensembl	CDS	50048726	50048828	gene_id "ENSDARG00000077007"; gene_version "5"; transcript_id "ENSDART00000098668"; transcript_version "5"; exon_number "28"; gene_name "abcc8b"; gene_source "ensembl"; gene_biotype "protein_coding"; transcript_name "abcc8b-201"; transcript_source "ensembl"; transcript_biotype "protein_coding"; protein_id "ENSDARP00000089439"; protein_version "5";	chr18	50016850	50016950
chr18	ensembl	CDS	50048726	50048828	gene_id "ENSDARG00000077007"; gene_version "5"; transcript_id "ENSDART00000098668"; transcript_version "5"; exon_number "28"; gene_name "abcc8b"; gene_source "ensembl"; gene_biotype "protein_coding"; transcript_name "abcc8b-201"; transcript_source "ensembl"; transcript_biotype "protein_coding"; protein_id "ENSDARP00000089439"; protein_version "5";	chr18	50073225	50073325
chr18	ensembl	exon	50048365	50048478	gene_id "ENSDARG00000077007"; gene_version "5"; transcript_id "ENSDART00000098668"; transcript_version "5"; exon_number "29"; gene_name "abcc8b"; gene_source "ensembl"; gene_biotype "protein_coding"; transcript_name "abcc8b-201"; transcript_source "ensembl"; transcript_biotype "protein_coding"; exon_id "ENSDARE00001234250"; exon_version "1";	chr18	50016850	50016950
chr18	ensembl	exon	50048365	50048478	gene_id "ENSDARG00000077007"; gene_version "5"; transcript_id "ENSDART00000098668"; transcript_version "5"; exon_number "29"; gene_name "abcc8b"; gene_source "ensembl"; gene_biotype "protein_coding"; transcript_name "abcc8b-201"; transcript_source "ensembl"; transcript_biotype "protein_coding"; exon_id "ENSDARE00001234250"; exon_version "1";	chr18	50073225	50073325
chr18	ensembl	CDS	50048365	50048478	gene_id "ENSDARG00000077007"; gene_version "5"; transcript_id "ENSDART00000098668"; transcript_version "5"; exon_number "29"; gene_name "abcc8b"; gene_source "ensembl"; gene_biotype "protein_coding"; transcript_name "abcc8b-201"; transcript_source "ensembl"; transcript_biotype "protein_coding"; protein_id "ENSDARP00000089439"; protein_version "5";	chr18	50016850	50016950
chr18	ensembl	CDS	50048365	50048478	gene_id "ENSDARG00000077007"; gene_version "5"; transcript_id "ENSDART00000098668"; transcript_version "5"; exon_number "29"; gene_name "abcc8b"; gene_source "ensembl"; gene_biotype "protein_coding"; transcript_name "abcc8b-201"; transcript_source "ensembl"; transcript_biotype "protein_coding"; protein_id "ENSDARP00000089439"; protein_version "5";	chr18	50073225	50073325
chr18	ensembl	exon	50048125	50048245	gene_id "ENSDARG00000077007"; gene_version "5"; transcript_id "ENSDART00000098668"; transcript_version "5"; exon_number "30"; gene_name "abcc8b"; gene_source "ensembl"; gene_biotype "protein_coding"; transcript_name "abcc8b-201"; transcript_source "ensembl"; transcript_biotype "protein_coding"; exon_id "ENSDARE00001234844"; exon_version "1";	chr18	50016850	50016950
chr18	ensembl	exon	50048125	50048245	gene_id "ENSDARG00000077007"; gene_version "5"; transcript_id "ENSDART00000098668"; transcript_version "5"; exon_number "30"; gene_name "abcc8b"; gene_source "ensembl"; gene_biotype "protein_coding"; transcript_name "abcc8b-201"; transcript_source "ensembl"; transcript_biotype "protein_coding"; exon_id "ENSDARE00001234844"; exon_version "1";	chr18	50073225	50073325
chr18	ensembl	CDS	50048125	50048245	gene_id "ENSDARG00000077007"; gene_version "5"; transcript_id "ENSDART00000098668"; transcript_version "5"; exon_number "30"; gene_name "abcc8b"; gene_source "ensembl"; gene_biotype "protein_coding"; transcript_name "abcc8b-201"; transcript_source "ensembl"; transcript_biotype "protein_coding"; protein_id "ENSDARP00000089439"; protein_version "5";	chr18	50016850	50016950
chr18	ensembl	CDS	50048125	50048245	gene_id "ENSDARG00000077007"; gene_version "5"; transcript_id "ENSDART00000098668"; transcript_version "5"; exon_number "30"; gene_name "abcc8b"; gene_source "ensembl"; gene_biotype "protein_coding"; transcript_name "abcc8b-201"; transcript_source "ensembl"; transcript_biotype "protein_coding"; protein_id "ENSDARP00000089439"; protein_version "5";	chr18	50073225	50073325
chr18	ensembl	exon	50047673	50047803	gene_id "ENSDARG00000077007"; gene_version "5"; transcript_id "ENSDART00000098668"; transcript_version "5"; exon_number "31"; gene_name "abcc8b"; gene_source "ensembl"; gene_biotype "protein_coding"; transcript_name "abcc8b-201"; transcript_source "ensembl"; transcript_biotype "protein_coding"; exon_id "ENSDARE00000839951"; exon_version "1";	chr18	50016850	50016950
chr18	ensembl	exon	50047673	50047803	gene_id "ENSDARG00000077007"; gene_version "5"; transcript_id "ENSDART00000098668"; transcript_version "5"; exon_number "31"; gene_name "abcc8b"; gene_source "ensembl"; gene_biotype "protein_coding"; transcript_name "abcc8b-201"; transcript_source "ensembl"; transcript_biotype "protein_coding"; exon_id "ENSDARE00000839951"; exon_version "1";	chr18	50073225	50073325
chr18	ensembl	CDS	50047673	50047803	gene_id "ENSDARG00000077007"; gene_version "5"; transcript_id "ENSDART00000098668"; transcript_version "5"; exon_number "31"; gene_name "abcc8b"; gene_source "ensembl"; gene_biotype "protein_coding"; transcript_name "abcc8b-201"; transcript_source "ensembl"; transcript_biotype "protein_coding"; protein_id "ENSDARP00000089439"; protein_version "5";	chr18	50016850	50016950
chr18	ensembl	CDS	50047673	50047803	gene_id "ENSDARG00000077007"; gene_version "5"; transcript_id "ENSDART00000098668"; transcript_version "5"; exon_number "31"; gene_name "abcc8b"; gene_source "ensembl"; gene_biotype "protein_coding"; transcript_name "abcc8b-201"; transcript_source "ensembl"; transcript_biotype "protein_coding"; protein_id "ENSDARP00000089439"; protein_version "5";	chr18	50073225	50073325
chr18	ensembl	exon	50046249	50046327	gene_id "ENSDARG00000077007"; gene_version "5"; transcript_id "ENSDART00000098668"; transcript_version "5"; exon_number "32"; gene_name "abcc8b"; gene_source "ensembl"; gene_biotype "protein_coding"; transcript_name "abcc8b-201"; transcript_source "ensembl"; transcript_biotype "protein_coding"; exon_id "ENSDARE00000911529"; exon_version "1";	chr18	50016850	50016950
chr18	ensembl	exon	50046249	50046327	gene_id "ENSDARG00000077007"; gene_version "5"; transcript_id "ENSDART00000098668"; transcript_version "5"; exon_number "32"; gene_name "abcc8b"; gene_source "ensembl"; gene_biotype "protein_coding"; transcript_name "abcc8b-201"; transcript_source "ensembl"; transcript_biotype "protein_coding"; exon_id "ENSDARE00000911529"; exon_version "1";	chr18	50073225	50073325
chr18	ensembl	CDS	50046249	50046327	gene_id "ENSDARG00000077007"; gene_version "5"; transcript_id "ENSDART00000098668"; transcript_version "5"; exon_number "32"; gene_name "abcc8b"; gene_source "ensembl"; gene_biotype "protein_coding"; transcript_name "abcc8b-201"; transcript_source "ensembl"; transcript_biotype "protein_coding"; protein_id "ENSDARP00000089439"; protein_version "5";	chr18	50016850	50016950
chr18	ensembl	CDS	50046249	50046327	gene_id "ENSDARG00000077007"; gene_version "5"; transcript_id "ENSDART00000098668"; transcript_version "5"; exon_number "32"; gene_name "abcc8b"; gene_source "ensembl"; gene_biotype "protein_coding"; transcript_name "abcc8b-201"; transcript_source "ensembl"; transcript_biotype "protein_coding"; protein_id "ENSDARP00000089439"; protein_version "5";	chr18	50073225	50073325
chr18	ensembl	exon	50046067	50046175	gene_id "ENSDARG00000077007"; gene_version "5"; transcript_id "ENSDART00000098668"; transcript_version "5"; exon_number "33"; gene_name "abcc8b"; gene_source "ensembl"; gene_biotype "protein_coding"; transcript_name "abcc8b-201"; transcript_source "ensembl"; transcript_biotype "protein_coding"; exon_id "ENSDARE00000790389"; exon_version "2";	chr18	50016850	50016950
chr18	ensembl	exon	50046067	50046175	gene_id "ENSDARG00000077007"; gene_version "5"; transcript_id "ENSDART00000098668"; transcript_version "5"; exon_number "33"; gene_name "abcc8b"; gene_source "ensembl"; gene_biotype "protein_coding"; transcript_name "abcc8b-201"; transcript_source "ensembl"; transcript_biotype "protein_coding"; exon_id "ENSDARE00000790389"; exon_version "2";	chr18	50073225	50073325
chr18	ensembl	CDS	50046067	50046175	gene_id "ENSDARG00000077007"; gene_version "5"; transcript_id "ENSDART00000098668"; transcript_version "5"; exon_number "33"; gene_name "abcc8b"; gene_source "ensembl"; gene_biotype "protein_coding"; transcript_name "abcc8b-201"; transcript_source "ensembl"; transcript_biotype "protein_coding"; protein_id "ENSDARP00000089439"; protein_version "5";	chr18	50016850	50016950
chr18	ensembl	CDS	50046067	50046175	gene_id "ENSDARG00000077007"; gene_version "5"; transcript_id "ENSDART00000098668"; transcript_version "5"; exon_number "33"; gene_name "abcc8b"; gene_source "ensembl"; gene_biotype "protein_coding"; transcript_name "abcc8b-201"; transcript_source "ensembl"; transcript_biotype "protein_coding"; protein_id "ENSDARP00000089439"; protein_version "5";	chr18	50073225	50073325
chr18	ensembl	exon	50044641	50044744	gene_id "ENSDARG00000077007"; gene_version "5"; transcript_id "ENSDART00000098668"; transcript_version "5"; exon_number "34"; gene_name "abcc8b"; gene_source "ensembl"; gene_biotype "protein_coding"; transcript_name "abcc8b-201"; transcript_source "ensembl"; transcript_biotype "protein_coding"; exon_id "ENSDARE00001274309"; exon_version "1";	chr18	50016850	50016950
chr18	ensembl	exon	50044641	50044744	gene_id "ENSDARG00000077007"; gene_version "5"; transcript_id "ENSDART00000098668"; transcript_version "5"; exon_number "34"; gene_name "abcc8b"; gene_source "ensembl"; gene_biotype "protein_coding"; transcript_name "abcc8b-201"; transcript_source "ensembl"; transcript_biotype "protein_coding"; exon_id "ENSDARE00001274309"; exon_version "1";	chr18	50073225	50073325
chr18	ensembl	CDS	50044641	50044744	gene_id "ENSDARG00000077007"; gene_version "5"; transcript_id "ENSDART00000098668"; transcript_version "5"; exon_number "34"; gene_name "abcc8b"; gene_source "ensembl"; gene_biotype "protein_coding"; transcript_name "abcc8b-201"; transcript_source "ensembl"; transcript_biotype "protein_coding"; protein_id "ENSDARP00000089439"; protein_version "5";	chr18	50016850	50016950
chr18	ensembl	CDS	50044641	50044744	gene_id "ENSDARG00000077007"; gene_version "5"; transcript_id "ENSDART00000098668"; transcript_version "5"; exon_number "34"; gene_name "abcc8b"; gene_source "ensembl"; gene_biotype "protein_coding"; transcript_name "abcc8b-201"; transcript_source "ensembl"; transcript_biotype "protein_coding"; protein_id "ENSDARP00000089439"; protein_version "5";	chr18	50073225	50073325
chr18	ensembl	exon	50044321	50044454	gene_id "ENSDARG00000077007"; gene_version "5"; transcript_id "ENSDART00000098668"; transcript_version "5"; exon_number "35"; gene_name "abcc8b"; gene_source "ensembl"; gene_biotype "protein_coding"; transcript_name "abcc8b-201"; transcript_source "ensembl"; transcript_biotype "protein_coding"; exon_id "ENSDARE00001233834"; exon_version "1";	chr18	50016850	50016950
chr18	ensembl	exon	50044321	50044454	gene_id "ENSDARG00000077007"; gene_version "5"; transcript_id "ENSDART00000098668"; transcript_version "5"; exon_number "35"; gene_name "abcc8b"; gene_source "ensembl"; gene_biotype "protein_coding"; transcript_name "abcc8b-201"; transcript_source "ensembl"; transcript_biotype "protein_coding"; exon_id "ENSDARE00001233834"; exon_version "1";	chr18	50073225	50073325
chr18	ensembl	CDS	50044321	50044454	gene_id "ENSDARG00000077007"; gene_version "5"; transcript_id "ENSDART00000098668"; transcript_version "5"; exon_number "35"; gene_name "abcc8b"; gene_source "ensembl"; gene_biotype "protein_coding"; transcript_name "abcc8b-201"; transcript_source "ensembl"; transcript_biotype "protein_coding"; protein_id "ENSDARP00000089439"; protein_version "5";	chr18	50016850	50016950
chr18	ensembl	CDS	50044321	50044454	gene_id "ENSDARG00000077007"; gene_version "5"; transcript_id "ENSDART00000098668"; transcript_version "5"; exon_number "35"; gene_name "abcc8b"; gene_source "ensembl"; gene_biotype "protein_coding"; transcript_name "abcc8b-201"; transcript_source "ensembl"; transcript_biotype "protein_coding"; protein_id "ENSDARP00000089439"; protein_version "5";	chr18	50073225	50073325
chr18	ensembl	exon	50043500	50043562	gene_id "ENSDARG00000077007"; gene_version "5"; transcript_id "ENSDART00000098668"; transcript_version "5"; exon_number "36"; gene_name "abcc8b"; gene_source "ensembl"; gene_biotype "protein_coding"; transcript_name "abcc8b-201"; transcript_source "ensembl"; transcript_biotype "protein_coding"; exon_id "ENSDARE00001161974"; exon_version "1";	chr18	50016850	50016950
chr18	ensembl	exon	50043500	50043562	gene_id "ENSDARG00000077007"; gene_version "5"; transcript_id "ENSDART00000098668"; transcript_version "5"; exon_number "36"; gene_name "abcc8b"; gene_source "ensembl"; gene_biotype "protein_coding"; transcript_name "abcc8b-201"; transcript_source "ensembl"; transcript_biotype "protein_coding"; exon_id "ENSDARE00001161974"; exon_version "1";	chr18	50073225	50073325
chr18	ensembl	CDS	50043500	50043562	gene_id "ENSDARG00000077007"; gene_version "5"; transcript_id "ENSDART00000098668"; transcript_version "5"; exon_number "36"; gene_name "abcc8b"; gene_source "ensembl"; gene_biotype "protein_coding"; transcript_name "abcc8b-201"; transcript_source "ensembl"; transcript_biotype "protein_coding"; protein_id "ENSDARP00000089439"; protein_version "5";	chr18	50016850	50016950
chr18	ensembl	CDS	50043500	50043562	gene_id "ENSDARG00000077007"; gene_version "5"; transcript_id "ENSDART00000098668"; transcript_version "5"; exon_number "36"; gene_name "abcc8b"; gene_source "ensembl"; gene_biotype "protein_coding"; transcript_name "abcc8b-201"; transcript_source "ensembl"; transcript_biotype "protein_coding"; protein_id "ENSDARP00000089439"; protein_version "5";	chr18	50073225	50073325
chr18	ensembl	exon	50040849	50040986	gene_id "ENSDARG00000077007"; gene_version "5"; transcript_id "ENSDART00000098668"; transcript_version "5"; exon_number "37"; gene_name "abcc8b"; gene_source "ensembl"; gene_biotype "protein_coding"; transcript_name "abcc8b-201"; transcript_source "ensembl"; transcript_biotype "protein_coding"; exon_id "ENSDARE00001189780"; exon_version "1";	chr18	50016850	50016950
chr18	ensembl	exon	50040849	50040986	gene_id "ENSDARG00000077007"; gene_version "5"; transcript_id "ENSDART00000098668"; transcript_version "5"; exon_number "37"; gene_name "abcc8b"; gene_source "ensembl"; gene_biotype "protein_coding"; transcript_name "abcc8b-201"; transcript_source "ensembl"; transcript_biotype "protein_coding"; exon_id "ENSDARE00001189780"; exon_version "1";	chr18	50073225	50073325
chr18	ensembl	CDS	50040852	50040986	gene_id "ENSDARG00000077007"; gene_version "5"; transcript_id "ENSDART00000098668"; transcript_version "5"; exon_number "37"; gene_name "abcc8b"; gene_source "ensembl"; gene_biotype "protein_coding"; transcript_name "abcc8b-201"; transcript_source "ensembl"; transcript_biotype "protein_coding"; protein_id "ENSDARP00000089439"; protein_version "5";	chr18	50016850	50016950
chr18	ensembl	CDS	50040852	50040986	gene_id "ENSDARG00000077007"; gene_version "5"; transcript_id "ENSDART00000098668"; transcript_version "5"; exon_number "37"; gene_name "abcc8b"; gene_source "ensembl"; gene_biotype "protein_coding"; transcript_name "abcc8b-201"; transcript_source "ensembl"; transcript_biotype "protein_coding"; protein_id "ENSDARP00000089439"; protein_version "5";	chr18	50073225	50073325
chr18	ensembl	stop_codon	50040849	50040851	gene_id "ENSDARG00000077007"; gene_version "5"; transcript_id "ENSDART00000098668"; transcript_version "5"; exon_number "37"; gene_name "abcc8b"; gene_source "ensembl"; gene_biotype "protein_coding"; transcript_name "abcc8b-201"; transcript_source "ensembl"; transcript_biotype "protein_coding";	chr18	50016850	50016950
chr18	ensembl	stop_codon	50040849	50040851	gene_id "ENSDARG00000077007"; gene_version "5"; transcript_id "ENSDART00000098668"; transcript_version "5"; exon_number "37"; gene_name "abcc8b"; gene_source "ensembl"; gene_biotype "protein_coding"; transcript_name "abcc8b-201"; transcript_source "ensembl"; transcript_biotype "protein_coding";	chr18	50073225	50073325
chr18	ensembl	transcript	50040849	50083405	gene_id "ENSDARG00000077007"; gene_version "5"; transcript_id "ENSDART00000182215"; transcript_version "1"; gene_name "abcc8b"; gene_source "ensembl"; gene_biotype "protein_coding"; transcript_name "abcc8b-203"; transcript_source "ensembl"; transcript_biotype "protein_coding";	chr18	50016850	50016950
chr18	ensembl	transcript	50040849	50083405	gene_id "ENSDARG00000077007"; gene_version "5"; transcript_id "ENSDART00000182215"; transcript_version "1"; gene_name "abcc8b"; gene_source "ensembl"; gene_biotype "protein_coding"; transcript_name "abcc8b-203"; transcript_source "ensembl"; transcript_biotype "protein_coding";	chr18	50073225	50073325
chr18	ensembl	exon	50083267	50083405	gene_id "ENSDARG00000077007"; gene_version "5"; transcript_id "ENSDART00000182215"; transcript_version "1"; exon_number "1"; gene_name "abcc8b"; gene_source "ensembl"; gene_biotype "protein_coding"; transcript_name "abcc8b-203"; transcript_source "ensembl"; transcript_biotype "protein_coding"; exon_id "ENSDARE00001284768"; exon_version "1";	chr18	50073225	50073325
chr18	ensembl	CDS	50083267	50083405	gene_id "ENSDARG00000077007"; gene_version "5"; transcript_id "ENSDART00000182215"; transcript_version "1"; exon_number "1"; gene_name "abcc8b"; gene_source "ensembl"; gene_biotype "protein_coding"; transcript_name "abcc8b-203"; transcript_source "ensembl"; transcript_biotype "protein_coding"; protein_id "ENSDARP00000153623"; protein_version "1";	chr18	50073225	50073325
chr18	ensembl	start_codon	50083403	50083405	gene_id "ENSDARG00000077007"; gene_version "5"; transcript_id "ENSDART00000182215"; transcript_version "1"; exon_number "1"; gene_name "abcc8b"; gene_source "ensembl"; gene_biotype "protein_coding"; transcript_name "abcc8b-203"; transcript_source "ensembl"; transcript_biotype "protein_coding";	chr18	50073225	50073325
chr18	ensembl	exon	50083036	50083177	gene_id "ENSDARG00000077007"; gene_version "5"; transcript_id "ENSDART00000182215"; transcript_version "1"; exon_number "2"; gene_name "abcc8b"; gene_source "ensembl"; gene_biotype "protein_coding"; transcript_name "abcc8b-203"; transcript_source "ensembl"; transcript_biotype "protein_coding"; exon_id "ENSDARE00001226870"; exon_version "1";	chr18	50073225	50073325
chr18	ensembl	CDS	50083036	50083177	gene_id "ENSDARG00000077007"; gene_version "5"; transcript_id "ENSDART00000182215"; transcript_version "1"; exon_number "2"; gene_name "abcc8b"; gene_source "ensembl"; gene_biotype "protein_coding"; transcript_name "abcc8b-203"; transcript_source "ensembl"; transcript_biotype "protein_coding"; protein_id "ENSDARP00000153623"; protein_version "1";	chr18	50073225	50073325
chr18	ensembl	exon	50080132	50080253	gene_id "ENSDARG00000077007"; gene_version "5"; transcript_id "ENSDART00000182215"; transcript_version "1"; exon_number "3"; gene_name "abcc8b"; gene_source "ensembl"; gene_biotype "protein_coding"; transcript_name "abcc8b-203"; transcript_source "ensembl"; transcript_biotype "protein_coding"; exon_id "ENSDARE00001130865"; exon_version "2";	chr18	50073225	50073325
chr18	ensembl	CDS	50080132	50080253	gene_id "ENSDARG00000077007"; gene_version "5"; transcript_id "ENSDART00000182215"; transcript_version "1"; exon_number "3"; gene_name "abcc8b"; gene_source "ensembl"; gene_biotype "protein_coding"; transcript_name "abcc8b-203"; transcript_source "ensembl"; transcript_biotype "protein_coding"; protein_id "ENSDARP00000153623"; protein_version "1";	chr18	50073225	50073325
chr18	ensembl	exon	50078797	50078963	gene_id "ENSDARG00000077007"; gene_version "5"; transcript_id "ENSDART00000182215"; transcript_version "1"; exon_number "4"; gene_name "abcc8b"; gene_source "ensembl"; gene_biotype "protein_coding"; transcript_name "abcc8b-203"; transcript_source "ensembl"; transcript_biotype "protein_coding"; exon_id "ENSDARE00001119880"; exon_version "2";	chr18	50073225	50073325
chr18	ensembl	CDS	50078797	50078963	gene_id "ENSDARG00000077007"; gene_version "5"; transcript_id "ENSDART00000182215"; transcript_version "1"; exon_number "4"; gene_name "abcc8b"; gene_source "ensembl"; gene_biotype "protein_coding"; transcript_name "abcc8b-203"; transcript_source "ensembl"; transcript_biotype "protein_coding"; protein_id "ENSDARP00000153623"; protein_version "1";	chr18	50073225	50073325
chr18	ensembl	exon	50074648	50074908	gene_id "ENSDARG00000077007"; gene_version "5"; transcript_id "ENSDART00000182215"; transcript_version "1"; exon_number "5"; gene_name "abcc8b"; gene_source "ensembl"; gene_biotype "protein_coding"; transcript_name "abcc8b-203"; transcript_source "ensembl"; transcript_biotype "protein_coding"; exon_id "ENSDARE00001276434"; exon_version "1";	chr18	50073225	50073325
chr18	ensembl	CDS	50074648	50074908	gene_id "ENSDARG00000077007"; gene_version "5"; transcript_id "ENSDART00000182215"; transcript_version "1"; exon_number "5"; gene_name "abcc8b"; gene_source "ensembl"; gene_biotype "protein_coding"; transcript_name "abcc8b-203"; transcript_source "ensembl"; transcript_biotype "protein_coding"; protein_id "ENSDARP00000153623"; protein_version "1";	chr18	50073225	50073325
chr18	ensembl	exon	50072439	50072591	gene_id "ENSDARG00000077007"; gene_version "5"; transcript_id "ENSDART00000182215"; transcript_version "1"; exon_number "6"; gene_name "abcc8b"; gene_source "ensembl"; gene_biotype "protein_coding"; transcript_name "abcc8b-203"; transcript_source "ensembl"; transcript_biotype "protein_coding"; exon_id "ENSDARE00001158143"; exon_version "3";	chr18	50073225	50073325
chr18	ensembl	CDS	50072439	50072591	gene_id "ENSDARG00000077007"; gene_version "5"; transcript_id "ENSDART00000182215"; transcript_version "1"; exon_number "6"; gene_name "abcc8b"; gene_source "ensembl"; gene_biotype "protein_coding"; transcript_name "abcc8b-203"; transcript_source "ensembl"; transcript_biotype "protein_coding"; protein_id "ENSDARP00000153623"; protein_version "1";	chr18	50073225	50073325
chr18	ensembl	exon	50070156	50070320	gene_id "ENSDARG00000077007"; gene_version "5"; transcript_id "ENSDART00000182215"; transcript_version "1"; exon_number "7"; gene_name "abcc8b"; gene_source "ensembl"; gene_biotype "protein_coding"; transcript_name "abcc8b-203"; transcript_source "ensembl"; transcript_biotype "protein_coding"; exon_id "ENSDARE00001187457"; exon_version "1";	chr18	50073225	50073325
chr18	ensembl	CDS	50070156	50070320	gene_id "ENSDARG00000077007"; gene_version "5"; transcript_id "ENSDART00000182215"; transcript_version "1"; exon_number "7"; gene_name "abcc8b"; gene_source "ensembl"; gene_biotype "protein_coding"; transcript_name "abcc8b-203"; transcript_source "ensembl"; transcript_biotype "protein_coding"; protein_id "ENSDARP00000153623"; protein_version "1";	chr18	50073225	50073325
chr18	ensembl	exon	50069805	50069960	gene_id "ENSDARG00000077007"; gene_version "5"; transcript_id "ENSDART00000182215"; transcript_version "1"; exon_number "8"; gene_name "abcc8b"; gene_source "ensembl"; gene_biotype "protein_coding"; transcript_name "abcc8b-203"; transcript_source "ensembl"; transcript_biotype "protein_coding"; exon_id "ENSDARE00001189954"; exon_version "1";	chr18	50073225	50073325
chr18	ensembl	CDS	50069805	50069960	gene_id "ENSDARG00000077007"; gene_version "5"; transcript_id "ENSDART00000182215"; transcript_version "1"; exon_number "8"; gene_name "abcc8b"; gene_source "ensembl"; gene_biotype "protein_coding"; transcript_name "abcc8b-203"; transcript_source "ensembl"; transcript_biotype "protein_coding"; protein_id "ENSDARP00000153623"; protein_version "1";	chr18	50073225	50073325
chr18	ensembl	exon	50068790	50068924	gene_id "ENSDARG00000077007"; gene_version "5"; transcript_id "ENSDART00000182215"; transcript_version "1"; exon_number "9"; gene_name "abcc8b"; gene_source "ensembl"; gene_biotype "protein_coding"; transcript_name "abcc8b-203"; transcript_source "ensembl"; transcript_biotype "protein_coding"; exon_id "ENSDARE00001169329"; exon_version "1";	chr18	50073225	50073325
chr18	ensembl	CDS	50068790	50068924	gene_id "ENSDARG00000077007"; gene_version "5"; transcript_id "ENSDART00000182215"; transcript_version "1"; exon_number "9"; gene_name "abcc8b"; gene_source "ensembl"; gene_biotype "protein_coding"; transcript_name "abcc8b-203"; transcript_source "ensembl"; transcript_biotype "protein_coding"; protein_id "ENSDARP00000153623"; protein_version "1";	chr18	50073225	50073325
chr18	ensembl	exon	50068446	50068608	gene_id "ENSDARG00000077007"; gene_version "5"; transcript_id "ENSDART00000182215"; transcript_version "1"; exon_number "10"; gene_name "abcc8b"; gene_source "ensembl"; gene_biotype "protein_coding"; transcript_name "abcc8b-203"; transcript_source "ensembl"; transcript_biotype "protein_coding"; exon_id "ENSDARE00001218789"; exon_version "1";	chr18	50073225	50073325
chr18	ensembl	CDS	50068446	50068608	gene_id "ENSDARG00000077007"; gene_version "5"; transcript_id "ENSDART00000182215"; transcript_version "1"; exon_number "10"; gene_name "abcc8b"; gene_source "ensembl"; gene_biotype "protein_coding"; transcript_name "abcc8b-203"; transcript_source "ensembl"; transcript_biotype "protein_coding"; protein_id "ENSDARP00000153623"; protein_version "1";	chr18	50073225	50073325
chr18	ensembl	exon	50066259	50066349	gene_id "ENSDARG00000077007"; gene_version "5"; transcript_id "ENSDART00000182215"; transcript_version "1"; exon_number "11"; gene_name "abcc8b"; gene_source "ensembl"; gene_biotype "protein_coding"; transcript_name "abcc8b-203"; transcript_source "ensembl"; transcript_biotype "protein_coding"; exon_id "ENSDARE00001322282"; exon_version "1";	chr18	50016850	50016950
chr18	ensembl	exon	50066259	50066349	gene_id "ENSDARG00000077007"; gene_version "5"; transcript_id "ENSDART00000182215"; transcript_version "1"; exon_number "11"; gene_name "abcc8b"; gene_source "ensembl"; gene_biotype "protein_coding"; transcript_name "abcc8b-203"; transcript_source "ensembl"; transcript_biotype "protein_coding"; exon_id "ENSDARE00001322282"; exon_version "1";	chr18	50073225	50073325
chr18	ensembl	CDS	50066259	50066349	gene_id "ENSDARG00000077007"; gene_version "5"; transcript_id "ENSDART00000182215"; transcript_version "1"; exon_number "11"; gene_name "abcc8b"; gene_source "ensembl"; gene_biotype "protein_coding"; transcript_name "abcc8b-203"; transcript_source "ensembl"; transcript_biotype "protein_coding"; protein_id "ENSDARP00000153623"; protein_version "1";	chr18	50016850	50016950
chr18	ensembl	CDS	50066259	50066349	gene_id "ENSDARG00000077007"; gene_version "5"; transcript_id "ENSDART00000182215"; transcript_version "1"; exon_number "11"; gene_name "abcc8b"; gene_source "ensembl"; gene_biotype "protein_coding"; transcript_name "abcc8b-203"; transcript_source "ensembl"; transcript_biotype "protein_coding"; protein_id "ENSDARP00000153623"; protein_version "1";	chr18	50073225	50073325
chr18	ensembl	exon	50066058	50066180	gene_id "ENSDARG00000077007"; gene_version "5"; transcript_id "ENSDART00000182215"; transcript_version "1"; exon_number "12"; gene_name "abcc8b"; gene_source "ensembl"; gene_biotype "protein_coding"; transcript_name "abcc8b-203"; transcript_source "ensembl"; transcript_biotype "protein_coding"; exon_id "ENSDARE00001168188"; exon_version "2";	chr18	50016850	50016950
chr18	ensembl	exon	50066058	50066180	gene_id "ENSDARG00000077007"; gene_version "5"; transcript_id "ENSDART00000182215"; transcript_version "1"; exon_number "12"; gene_name "abcc8b"; gene_source "ensembl"; gene_biotype "protein_coding"; transcript_name "abcc8b-203"; transcript_source "ensembl"; transcript_biotype "protein_coding"; exon_id "ENSDARE00001168188"; exon_version "2";	chr18	50073225	50073325
chr18	ensembl	CDS	50066058	50066180	gene_id "ENSDARG00000077007"; gene_version "5"; transcript_id "ENSDART00000182215"; transcript_version "1"; exon_number "12"; gene_name "abcc8b"; gene_source "ensembl"; gene_biotype "protein_coding"; transcript_name "abcc8b-203"; transcript_source "ensembl"; transcript_biotype "protein_coding"; protein_id "ENSDARP00000153623"; protein_version "1";	chr18	50016850	50016950
chr18	ensembl	CDS	50066058	50066180	gene_id "ENSDARG00000077007"; gene_version "5"; transcript_id "ENSDART00000182215"; transcript_version "1"; exon_number "12"; gene_name "abcc8b"; gene_source "ensembl"; gene_biotype "protein_coding"; transcript_name "abcc8b-203"; transcript_source "ensembl"; transcript_biotype "protein_coding"; protein_id "ENSDARP00000153623"; protein_version "1";	chr18	50073225	50073325
chr18	ensembl	exon	50065862	50065973	gene_id "ENSDARG00000077007"; gene_version "5"; transcript_id "ENSDART00000182215"; transcript_version "1"; exon_number "13"; gene_name "abcc8b"; gene_source "ensembl"; gene_biotype "protein_coding"; transcript_name "abcc8b-203"; transcript_source "ensembl"; transcript_biotype "protein_coding"; exon_id "ENSDARE00001186367"; exon_version "2";	chr18	50016850	50016950
chr18	ensembl	exon	50065862	50065973	gene_id "ENSDARG00000077007"; gene_version "5"; transcript_id "ENSDART00000182215"; transcript_version "1"; exon_number "13"; gene_name "abcc8b"; gene_source "ensembl"; gene_biotype "protein_coding"; transcript_name "abcc8b-203"; transcript_source "ensembl"; transcript_biotype "protein_coding"; exon_id "ENSDARE00001186367"; exon_version "2";	chr18	50073225	50073325
chr18	ensembl	CDS	50065862	50065973	gene_id "ENSDARG00000077007"; gene_version "5"; transcript_id "ENSDART00000182215"; transcript_version "1"; exon_number "13"; gene_name "abcc8b"; gene_source "ensembl"; gene_biotype "protein_coding"; transcript_name "abcc8b-203"; transcript_source "ensembl"; transcript_biotype "protein_coding"; protein_id "ENSDARP00000153623"; protein_version "1";	chr18	50016850	50016950
chr18	ensembl	CDS	50065862	50065973	gene_id "ENSDARG00000077007"; gene_version "5"; transcript_id "ENSDART00000182215"; transcript_version "1"; exon_number "13"; gene_name "abcc8b"; gene_source "ensembl"; gene_biotype "protein_coding"; transcript_name "abcc8b-203"; transcript_source "ensembl"; transcript_biotype "protein_coding"; protein_id "ENSDARP00000153623"; protein_version "1";	chr18	50073225	50073325
chr18	ensembl	exon	50063882	50063981	gene_id "ENSDARG00000077007"; gene_version "5"; transcript_id "ENSDART00000182215"; transcript_version "1"; exon_number "14"; gene_name "abcc8b"; gene_source "ensembl"; gene_biotype "protein_coding"; transcript_name "abcc8b-203"; transcript_source "ensembl"; transcript_biotype "protein_coding"; exon_id "ENSDARE00001193677"; exon_version "2";	chr18	50016850	50016950
chr18	ensembl	exon	50063882	50063981	gene_id "ENSDARG00000077007"; gene_version "5"; transcript_id "ENSDART00000182215"; transcript_version "1"; exon_number "14"; gene_name "abcc8b"; gene_source "ensembl"; gene_biotype "protein_coding"; transcript_name "abcc8b-203"; transcript_source "ensembl"; transcript_biotype "protein_coding"; exon_id "ENSDARE00001193677"; exon_version "2";	chr18	50073225	50073325
chr18	ensembl	CDS	50063882	50063981	gene_id "ENSDARG00000077007"; gene_version "5"; transcript_id "ENSDART00000182215"; transcript_version "1"; exon_number "14"; gene_name "abcc8b"; gene_source "ensembl"; gene_biotype "protein_coding"; transcript_name "abcc8b-203"; transcript_source "ensembl"; transcript_biotype "protein_coding"; protein_id "ENSDARP00000153623"; protein_version "1";	chr18	50016850	50016950
chr18	ensembl	CDS	50063882	50063981	gene_id "ENSDARG00000077007"; gene_version "5"; transcript_id "ENSDART00000182215"; transcript_version "1"; exon_number "14"; gene_name "abcc8b"; gene_source "ensembl"; gene_biotype "protein_coding"; transcript_name "abcc8b-203"; transcript_source "ensembl"; transcript_biotype "protein_coding"; protein_id "ENSDARP00000153623"; protein_version "1";	chr18	50073225	50073325
chr18	ensembl	exon	50062188	50062277	gene_id "ENSDARG00000077007"; gene_version "5"; transcript_id "ENSDART00000182215"; transcript_version "1"; exon_number "15"; gene_name "abcc8b"; gene_source "ensembl"; gene_biotype "protein_coding"; transcript_name "abcc8b-203"; transcript_source "ensembl"; transcript_biotype "protein_coding"; exon_id "ENSDARE00001164755"; exon_version "2";	chr18	50016850	50016950
chr18	ensembl	exon	50062188	50062277	gene_id "ENSDARG00000077007"; gene_version "5"; transcript_id "ENSDART00000182215"; transcript_version "1"; exon_number "15"; gene_name "abcc8b"; gene_source "ensembl"; gene_biotype "protein_coding"; transcript_name "abcc8b-203"; transcript_source "ensembl"; transcript_biotype "protein_coding"; exon_id "ENSDARE00001164755"; exon_version "2";	chr18	50073225	50073325
chr18	ensembl	CDS	50062188	50062277	gene_id "ENSDARG00000077007"; gene_version "5"; transcript_id "ENSDART00000182215"; transcript_version "1"; exon_number "15"; gene_name "abcc8b"; gene_source "ensembl"; gene_biotype "protein_coding"; transcript_name "abcc8b-203"; transcript_source "ensembl"; transcript_biotype "protein_coding"; protein_id "ENSDARP00000153623"; protein_version "1";	chr18	50016850	50016950
chr18	ensembl	CDS	50062188	50062277	gene_id "ENSDARG00000077007"; gene_version "5"; transcript_id "ENSDART00000182215"; transcript_version "1"; exon_number "15"; gene_name "abcc8b"; gene_source "ensembl"; gene_biotype "protein_coding"; transcript_name "abcc8b-203"; transcript_source "ensembl"; transcript_biotype "protein_coding"; protein_id "ENSDARP00000153623"; protein_version "1";	chr18	50073225	50073325
chr18	ensembl	exon	50061263	50061301	gene_id "ENSDARG00000077007"; gene_version "5"; transcript_id "ENSDART00000182215"; transcript_version "1"; exon_number "16"; gene_name "abcc8b"; gene_source "ensembl"; gene_biotype "protein_coding"; transcript_name "abcc8b-203"; transcript_source "ensembl"; transcript_biotype "protein_coding"; exon_id "ENSDARE00001272346"; exon_version "1";	chr18	50016850	50016950
chr18	ensembl	exon	50061263	50061301	gene_id "ENSDARG00000077007"; gene_version "5"; transcript_id "ENSDART00000182215"; transcript_version "1"; exon_number "16"; gene_name "abcc8b"; gene_source "ensembl"; gene_biotype "protein_coding"; transcript_name "abcc8b-203"; transcript_source "ensembl"; transcript_biotype "protein_coding"; exon_id "ENSDARE00001272346"; exon_version "1";	chr18	50073225	50073325
chr18	ensembl	CDS	50061263	50061301	gene_id "ENSDARG00000077007"; gene_version "5"; transcript_id "ENSDART00000182215"; transcript_version "1"; exon_number "16"; gene_name "abcc8b"; gene_source "ensembl"; gene_biotype "protein_coding"; transcript_name "abcc8b-203"; transcript_source "ensembl"; transcript_biotype "protein_coding"; protein_id "ENSDARP00000153623"; protein_version "1";	chr18	50016850	50016950
chr18	ensembl	CDS	50061263	50061301	gene_id "ENSDARG00000077007"; gene_version "5"; transcript_id "ENSDART00000182215"; transcript_version "1"; exon_number "16"; gene_name "abcc8b"; gene_source "ensembl"; gene_biotype "protein_coding"; transcript_name "abcc8b-203"; transcript_source "ensembl"; transcript_biotype "protein_coding"; protein_id "ENSDARP00000153623"; protein_version "1";	chr18	50073225	50073325
chr18	ensembl	exon	50060113	50060203	gene_id "ENSDARG00000077007"; gene_version "5"; transcript_id "ENSDART00000182215"; transcript_version "1"; exon_number "17"; gene_name "abcc8b"; gene_source "ensembl"; gene_biotype "protein_coding"; transcript_name "abcc8b-203"; transcript_source "ensembl"; transcript_biotype "protein_coding"; exon_id "ENSDARE00001150415"; exon_version "2";	chr18	50016850	50016950
chr18	ensembl	exon	50060113	50060203	gene_id "ENSDARG00000077007"; gene_version "5"; transcript_id "ENSDART00000182215"; transcript_version "1"; exon_number "17"; gene_name "abcc8b"; gene_source "ensembl"; gene_biotype "protein_coding"; transcript_name "abcc8b-203"; transcript_source "ensembl"; transcript_biotype "protein_coding"; exon_id "ENSDARE00001150415"; exon_version "2";	chr18	50073225	50073325
chr18	ensembl	CDS	50060113	50060203	gene_id "ENSDARG00000077007"; gene_version "5"; transcript_id "ENSDART00000182215"; transcript_version "1"; exon_number "17"; gene_name "abcc8b"; gene_source "ensembl"; gene_biotype "protein_coding"; transcript_name "abcc8b-203"; transcript_source "ensembl"; transcript_biotype "protein_coding"; protein_id "ENSDARP00000153623"; protein_version "1";	chr18	50016850	50016950
chr18	ensembl	CDS	50060113	50060203	gene_id "ENSDARG00000077007"; gene_version "5"; transcript_id "ENSDART00000182215"; transcript_version "1"; exon_number "17"; gene_name "abcc8b"; gene_source "ensembl"; gene_biotype "protein_coding"; transcript_name "abcc8b-203"; transcript_source "ensembl"; transcript_biotype "protein_coding"; protein_id "ENSDARP00000153623"; protein_version "1";	chr18	50073225	50073325
chr18	ensembl	exon	50059023	50059107	gene_id "ENSDARG00000077007"; gene_version "5"; transcript_id "ENSDART00000182215"; transcript_version "1"; exon_number "18"; gene_name "abcc8b"; gene_source "ensembl"; gene_biotype "protein_coding"; transcript_name "abcc8b-203"; transcript_source "ensembl"; transcript_biotype "protein_coding"; exon_id "ENSDARE00001196908"; exon_version "2";	chr18	50016850	50016950
chr18	ensembl	exon	50059023	50059107	gene_id "ENSDARG00000077007"; gene_version "5"; transcript_id "ENSDART00000182215"; transcript_version "1"; exon_number "18"; gene_name "abcc8b"; gene_source "ensembl"; gene_biotype "protein_coding"; transcript_name "abcc8b-203"; transcript_source "ensembl"; transcript_biotype "protein_coding"; exon_id "ENSDARE00001196908"; exon_version "2";	chr18	50073225	50073325
chr18	ensembl	CDS	50059023	50059107	gene_id "ENSDARG00000077007"; gene_version "5"; transcript_id "ENSDART00000182215"; transcript_version "1"; exon_number "18"; gene_name "abcc8b"; gene_source "ensembl"; gene_biotype "protein_coding"; transcript_name "abcc8b-203"; transcript_source "ensembl"; transcript_biotype "protein_coding"; protein_id "ENSDARP00000153623"; protein_version "1";	chr18	50016850	50016950
chr18	ensembl	CDS	50059023	50059107	gene_id "ENSDARG00000077007"; gene_version "5"; transcript_id "ENSDART00000182215"; transcript_version "1"; exon_number "18"; gene_name "abcc8b"; gene_source "ensembl"; gene_biotype "protein_coding"; transcript_name "abcc8b-203"; transcript_source "ensembl"; transcript_biotype "protein_coding"; protein_id "ENSDARP00000153623"; protein_version "1";	chr18	50073225	50073325
chr18	ensembl	exon	50058832	50058912	gene_id "ENSDARG00000077007"; gene_version "5"; transcript_id "ENSDART00000182215"; transcript_version "1"; exon_number "19"; gene_name "abcc8b"; gene_source "ensembl"; gene_biotype "protein_coding"; transcript_name "abcc8b-203"; transcript_source "ensembl"; transcript_biotype "protein_coding"; exon_id "ENSDARE00001169118"; exon_version "1";	chr18	50016850	50016950
chr18	ensembl	exon	50058832	50058912	gene_id "ENSDARG00000077007"; gene_version "5"; transcript_id "ENSDART00000182215"; transcript_version "1"; exon_number "19"; gene_name "abcc8b"; gene_source "ensembl"; gene_biotype "protein_coding"; transcript_name "abcc8b-203"; transcript_source "ensembl"; transcript_biotype "protein_coding"; exon_id "ENSDARE00001169118"; exon_version "1";	chr18	50073225	50073325
chr18	ensembl	CDS	50058832	50058912	gene_id "ENSDARG00000077007"; gene_version "5"; transcript_id "ENSDART00000182215"; transcript_version "1"; exon_number "19"; gene_name "abcc8b"; gene_source "ensembl"; gene_biotype "protein_coding"; transcript_name "abcc8b-203"; transcript_source "ensembl"; transcript_biotype "protein_coding"; protein_id "ENSDARP00000153623"; protein_version "1";	chr18	50016850	50016950
chr18	ensembl	CDS	50058832	50058912	gene_id "ENSDARG00000077007"; gene_version "5"; transcript_id "ENSDART00000182215"; transcript_version "1"; exon_number "19"; gene_name "abcc8b"; gene_source "ensembl"; gene_biotype "protein_coding"; transcript_name "abcc8b-203"; transcript_source "ensembl"; transcript_biotype "protein_coding"; protein_id "ENSDARP00000153623"; protein_version "1";	chr18	50073225	50073325
chr18	ensembl	exon	50057695	50057832	gene_id "ENSDARG00000077007"; gene_version "5"; transcript_id "ENSDART00000182215"; transcript_version "1"; exon_number "20"; gene_name "abcc8b"; gene_source "ensembl"; gene_biotype "protein_coding"; transcript_name "abcc8b-203"; transcript_source "ensembl"; transcript_biotype "protein_coding"; exon_id "ENSDARE00000930467"; exon_version "2";	chr18	50016850	50016950
chr18	ensembl	exon	50057695	50057832	gene_id "ENSDARG00000077007"; gene_version "5"; transcript_id "ENSDART00000182215"; transcript_version "1"; exon_number "20"; gene_name "abcc8b"; gene_source "ensembl"; gene_biotype "protein_coding"; transcript_name "abcc8b-203"; transcript_source "ensembl"; transcript_biotype "protein_coding"; exon_id "ENSDARE00000930467"; exon_version "2";	chr18	50073225	50073325
chr18	ensembl	CDS	50057695	50057832	gene_id "ENSDARG00000077007"; gene_version "5"; transcript_id "ENSDART00000182215"; transcript_version "1"; exon_number "20"; gene_name "abcc8b"; gene_source "ensembl"; gene_biotype "protein_coding"; transcript_name "abcc8b-203"; transcript_source "ensembl"; transcript_biotype "protein_coding"; protein_id "ENSDARP00000153623"; protein_version "1";	chr18	50016850	50016950
chr18	ensembl	CDS	50057695	50057832	gene_id "ENSDARG00000077007"; gene_version "5"; transcript_id "ENSDART00000182215"; transcript_version "1"; exon_number "20"; gene_name "abcc8b"; gene_source "ensembl"; gene_biotype "protein_coding"; transcript_name "abcc8b-203"; transcript_source "ensembl"; transcript_biotype "protein_coding"; protein_id "ENSDARP00000153623"; protein_version "1";	chr18	50073225	50073325
chr18	ensembl	exon	50056590	50056703	gene_id "ENSDARG00000077007"; gene_version "5"; transcript_id "ENSDART00000182215"; transcript_version "1"; exon_number "21"; gene_name "abcc8b"; gene_source "ensembl"; gene_biotype "protein_coding"; transcript_name "abcc8b-203"; transcript_source "ensembl"; transcript_biotype "protein_coding"; exon_id "ENSDARE00001228114"; exon_version "1";	chr18	50016850	50016950
chr18	ensembl	exon	50056590	50056703	gene_id "ENSDARG00000077007"; gene_version "5"; transcript_id "ENSDART00000182215"; transcript_version "1"; exon_number "21"; gene_name "abcc8b"; gene_source "ensembl"; gene_biotype "protein_coding"; transcript_name "abcc8b-203"; transcript_source "ensembl"; transcript_biotype "protein_coding"; exon_id "ENSDARE00001228114"; exon_version "1";	chr18	50073225	50073325
chr18	ensembl	CDS	50056590	50056703	gene_id "ENSDARG00000077007"; gene_version "5"; transcript_id "ENSDART00000182215"; transcript_version "1"; exon_number "21"; gene_name "abcc8b"; gene_source "ensembl"; gene_biotype "protein_coding"; transcript_name "abcc8b-203"; transcript_source "ensembl"; transcript_biotype "protein_coding"; protein_id "ENSDARP00000153623"; protein_version "1";	chr18	50016850	50016950
chr18	ensembl	CDS	50056590	50056703	gene_id "ENSDARG00000077007"; gene_version "5"; transcript_id "ENSDART00000182215"; transcript_version "1"; exon_number "21"; gene_name "abcc8b"; gene_source "ensembl"; gene_biotype "protein_coding"; transcript_name "abcc8b-203"; transcript_source "ensembl"; transcript_biotype "protein_coding"; protein_id "ENSDARP00000153623"; protein_version "1";	chr18	50073225	50073325
chr18	ensembl	exon	50056387	50056414	gene_id "ENSDARG00000077007"; gene_version "5"; transcript_id "ENSDART00000182215"; transcript_version "1"; exon_number "22"; gene_name "abcc8b"; gene_source "ensembl"; gene_biotype "protein_coding"; transcript_name "abcc8b-203"; transcript_source "ensembl"; transcript_biotype "protein_coding"; exon_id "ENSDARE00001304615"; exon_version "1";	chr18	50016850	50016950
chr18	ensembl	exon	50056387	50056414	gene_id "ENSDARG00000077007"; gene_version "5"; transcript_id "ENSDART00000182215"; transcript_version "1"; exon_number "22"; gene_name "abcc8b"; gene_source "ensembl"; gene_biotype "protein_coding"; transcript_name "abcc8b-203"; transcript_source "ensembl"; transcript_biotype "protein_coding"; exon_id "ENSDARE00001304615"; exon_version "1";	chr18	50073225	50073325
chr18	ensembl	CDS	50056387	50056414	gene_id "ENSDARG00000077007"; gene_version "5"; transcript_id "ENSDART00000182215"; transcript_version "1"; exon_number "22"; gene_name "abcc8b"; gene_source "ensembl"; gene_biotype "protein_coding"; transcript_name "abcc8b-203"; transcript_source "ensembl"; transcript_biotype "protein_coding"; protein_id "ENSDARP00000153623"; protein_version "1";	chr18	50016850	50016950
chr18	ensembl	CDS	50056387	50056414	gene_id "ENSDARG00000077007"; gene_version "5"; transcript_id "ENSDART00000182215"; transcript_version "1"; exon_number "22"; gene_name "abcc8b"; gene_source "ensembl"; gene_biotype "protein_coding"; transcript_name "abcc8b-203"; transcript_source "ensembl"; transcript_biotype "protein_coding"; protein_id "ENSDARP00000153623"; protein_version "1";	chr18	50073225	50073325
chr18	ensembl	exon	50053623	50053852	gene_id "ENSDARG00000077007"; gene_version "5"; transcript_id "ENSDART00000182215"; transcript_version "1"; exon_number "23"; gene_name "abcc8b"; gene_source "ensembl"; gene_biotype "protein_coding"; transcript_name "abcc8b-203"; transcript_source "ensembl"; transcript_biotype "protein_coding"; exon_id "ENSDARE00001319250"; exon_version "1";	chr18	50016850	50016950
chr18	ensembl	exon	50053623	50053852	gene_id "ENSDARG00000077007"; gene_version "5"; transcript_id "ENSDART00000182215"; transcript_version "1"; exon_number "23"; gene_name "abcc8b"; gene_source "ensembl"; gene_biotype "protein_coding"; transcript_name "abcc8b-203"; transcript_source "ensembl"; transcript_biotype "protein_coding"; exon_id "ENSDARE00001319250"; exon_version "1";	chr18	50073225	50073325
chr18	ensembl	CDS	50053623	50053852	gene_id "ENSDARG00000077007"; gene_version "5"; transcript_id "ENSDART00000182215"; transcript_version "1"; exon_number "23"; gene_name "abcc8b"; gene_source "ensembl"; gene_biotype "protein_coding"; transcript_name "abcc8b-203"; transcript_source "ensembl"; transcript_biotype "protein_coding"; protein_id "ENSDARP00000153623"; protein_version "1";	chr18	50016850	50016950
chr18	ensembl	CDS	50053623	50053852	gene_id "ENSDARG00000077007"; gene_version "5"; transcript_id "ENSDART00000182215"; transcript_version "1"; exon_number "23"; gene_name "abcc8b"; gene_source "ensembl"; gene_biotype "protein_coding"; transcript_name "abcc8b-203"; transcript_source "ensembl"; transcript_biotype "protein_coding"; protein_id "ENSDARP00000153623"; protein_version "1";	chr18	50073225	50073325
chr18	ensembl	exon	50050649	50050851	gene_id "ENSDARG00000077007"; gene_version "5"; transcript_id "ENSDART00000182215"; transcript_version "1"; exon_number "24"; gene_name "abcc8b"; gene_source "ensembl"; gene_biotype "protein_coding"; transcript_name "abcc8b-203"; transcript_source "ensembl"; transcript_biotype "protein_coding"; exon_id "ENSDARE00001323488"; exon_version "1";	chr18	50016850	50016950
chr18	ensembl	exon	50050649	50050851	gene_id "ENSDARG00000077007"; gene_version "5"; transcript_id "ENSDART00000182215"; transcript_version "1"; exon_number "24"; gene_name "abcc8b"; gene_source "ensembl"; gene_biotype "protein_coding"; transcript_name "abcc8b-203"; transcript_source "ensembl"; transcript_biotype "protein_coding"; exon_id "ENSDARE00001323488"; exon_version "1";	chr18	50073225	50073325
chr18	ensembl	CDS	50050649	50050851	gene_id "ENSDARG00000077007"; gene_version "5"; transcript_id "ENSDART00000182215"; transcript_version "1"; exon_number "24"; gene_name "abcc8b"; gene_source "ensembl"; gene_biotype "protein_coding"; transcript_name "abcc8b-203"; transcript_source "ensembl"; transcript_biotype "protein_coding"; protein_id "ENSDARP00000153623"; protein_version "1";	chr18	50016850	50016950
chr18	ensembl	CDS	50050649	50050851	gene_id "ENSDARG00000077007"; gene_version "5"; transcript_id "ENSDART00000182215"; transcript_version "1"; exon_number "24"; gene_name "abcc8b"; gene_source "ensembl"; gene_biotype "protein_coding"; transcript_name "abcc8b-203"; transcript_source "ensembl"; transcript_biotype "protein_coding"; protein_id "ENSDARP00000153623"; protein_version "1";	chr18	50073225	50073325
chr18	ensembl	exon	50050448	50050517	gene_id "ENSDARG00000077007"; gene_version "5"; transcript_id "ENSDART00000182215"; transcript_version "1"; exon_number "25"; gene_name "abcc8b"; gene_source "ensembl"; gene_biotype "protein_coding"; transcript_name "abcc8b-203"; transcript_source "ensembl"; transcript_biotype "protein_coding"; exon_id "ENSDARE00000803692"; exon_version "1";	chr18	50016850	50016950
chr18	ensembl	exon	50050448	50050517	gene_id "ENSDARG00000077007"; gene_version "5"; transcript_id "ENSDART00000182215"; transcript_version "1"; exon_number "25"; gene_name "abcc8b"; gene_source "ensembl"; gene_biotype "protein_coding"; transcript_name "abcc8b-203"; transcript_source "ensembl"; transcript_biotype "protein_coding"; exon_id "ENSDARE00000803692"; exon_version "1";	chr18	50073225	50073325
chr18	ensembl	CDS	50050448	50050517	gene_id "ENSDARG00000077007"; gene_version "5"; transcript_id "ENSDART00000182215"; transcript_version "1"; exon_number "25"; gene_name "abcc8b"; gene_source "ensembl"; gene_biotype "protein_coding"; transcript_name "abcc8b-203"; transcript_source "ensembl"; transcript_biotype "protein_coding"; protein_id "ENSDARP00000153623"; protein_version "1";	chr18	50016850	50016950
chr18	ensembl	CDS	50050448	50050517	gene_id "ENSDARG00000077007"; gene_version "5"; transcript_id "ENSDART00000182215"; transcript_version "1"; exon_number "25"; gene_name "abcc8b"; gene_source "ensembl"; gene_biotype "protein_coding"; transcript_name "abcc8b-203"; transcript_source "ensembl"; transcript_biotype "protein_coding"; protein_id "ENSDARP00000153623"; protein_version "1";	chr18	50073225	50073325
chr18	ensembl	exon	50050174	50050331	gene_id "ENSDARG00000077007"; gene_version "5"; transcript_id "ENSDART00000182215"; transcript_version "1"; exon_number "26"; gene_name "abcc8b"; gene_source "ensembl"; gene_biotype "protein_coding"; transcript_name "abcc8b-203"; transcript_source "ensembl"; transcript_biotype "protein_coding"; exon_id "ENSDARE00000831383"; exon_version "1";	chr18	50016850	50016950
chr18	ensembl	exon	50050174	50050331	gene_id "ENSDARG00000077007"; gene_version "5"; transcript_id "ENSDART00000182215"; transcript_version "1"; exon_number "26"; gene_name "abcc8b"; gene_source "ensembl"; gene_biotype "protein_coding"; transcript_name "abcc8b-203"; transcript_source "ensembl"; transcript_biotype "protein_coding"; exon_id "ENSDARE00000831383"; exon_version "1";	chr18	50073225	50073325
chr18	ensembl	CDS	50050174	50050331	gene_id "ENSDARG00000077007"; gene_version "5"; transcript_id "ENSDART00000182215"; transcript_version "1"; exon_number "26"; gene_name "abcc8b"; gene_source "ensembl"; gene_biotype "protein_coding"; transcript_name "abcc8b-203"; transcript_source "ensembl"; transcript_biotype "protein_coding"; protein_id "ENSDARP00000153623"; protein_version "1";	chr18	50016850	50016950
chr18	ensembl	CDS	50050174	50050331	gene_id "ENSDARG00000077007"; gene_version "5"; transcript_id "ENSDART00000182215"; transcript_version "1"; exon_number "26"; gene_name "abcc8b"; gene_source "ensembl"; gene_biotype "protein_coding"; transcript_name "abcc8b-203"; transcript_source "ensembl"; transcript_biotype "protein_coding"; protein_id "ENSDARP00000153623"; protein_version "1";	chr18	50073225	50073325
chr18	ensembl	exon	50049031	50049123	gene_id "ENSDARG00000077007"; gene_version "5"; transcript_id "ENSDART00000182215"; transcript_version "1"; exon_number "27"; gene_name "abcc8b"; gene_source "ensembl"; gene_biotype "protein_coding"; transcript_name "abcc8b-203"; transcript_source "ensembl"; transcript_biotype "protein_coding"; exon_id "ENSDARE00001234295"; exon_version "1";	chr18	50016850	50016950
chr18	ensembl	exon	50049031	50049123	gene_id "ENSDARG00000077007"; gene_version "5"; transcript_id "ENSDART00000182215"; transcript_version "1"; exon_number "27"; gene_name "abcc8b"; gene_source "ensembl"; gene_biotype "protein_coding"; transcript_name "abcc8b-203"; transcript_source "ensembl"; transcript_biotype "protein_coding"; exon_id "ENSDARE00001234295"; exon_version "1";	chr18	50073225	50073325
chr18	ensembl	CDS	50049031	50049123	gene_id "ENSDARG00000077007"; gene_version "5"; transcript_id "ENSDART00000182215"; transcript_version "1"; exon_number "27"; gene_name "abcc8b"; gene_source "ensembl"; gene_biotype "protein_coding"; transcript_name "abcc8b-203"; transcript_source "ensembl"; transcript_biotype "protein_coding"; protein_id "ENSDARP00000153623"; protein_version "1";	chr18	50016850	50016950
chr18	ensembl	CDS	50049031	50049123	gene_id "ENSDARG00000077007"; gene_version "5"; transcript_id "ENSDART00000182215"; transcript_version "1"; exon_number "27"; gene_name "abcc8b"; gene_source "ensembl"; gene_biotype "protein_coding"; transcript_name "abcc8b-203"; transcript_source "ensembl"; transcript_biotype "protein_coding"; protein_id "ENSDARP00000153623"; protein_version "1";	chr18	50073225	50073325
chr18	ensembl	exon	50048726	50048828	gene_id "ENSDARG00000077007"; gene_version "5"; transcript_id "ENSDART00000182215"; transcript_version "1"; exon_number "28"; gene_name "abcc8b"; gene_source "ensembl"; gene_biotype "protein_coding"; transcript_name "abcc8b-203"; transcript_source "ensembl"; transcript_biotype "protein_coding"; exon_id "ENSDARE00001234700"; exon_version "1";	chr18	50016850	50016950
chr18	ensembl	exon	50048726	50048828	gene_id "ENSDARG00000077007"; gene_version "5"; transcript_id "ENSDART00000182215"; transcript_version "1"; exon_number "28"; gene_name "abcc8b"; gene_source "ensembl"; gene_biotype "protein_coding"; transcript_name "abcc8b-203"; transcript_source "ensembl"; transcript_biotype "protein_coding"; exon_id "ENSDARE00001234700"; exon_version "1";	chr18	50073225	50073325
chr18	ensembl	CDS	50048726	50048828	gene_id "ENSDARG00000077007"; gene_version "5"; transcript_id "ENSDART00000182215"; transcript_version "1"; exon_number "28"; gene_name "abcc8b"; gene_source "ensembl"; gene_biotype "protein_coding"; transcript_name "abcc8b-203"; transcript_source "ensembl"; transcript_biotype "protein_coding"; protein_id "ENSDARP00000153623"; protein_version "1";	chr18	50016850	50016950
chr18	ensembl	CDS	50048726	50048828	gene_id "ENSDARG00000077007"; gene_version "5"; transcript_id "ENSDART00000182215"; transcript_version "1"; exon_number "28"; gene_name "abcc8b"; gene_source "ensembl"; gene_biotype "protein_coding"; transcript_name "abcc8b-203"; transcript_source "ensembl"; transcript_biotype "protein_coding"; protein_id "ENSDARP00000153623"; protein_version "1";	chr18	50073225	50073325
chr18	ensembl	exon	50048365	50048478	gene_id "ENSDARG00000077007"; gene_version "5"; transcript_id "ENSDART00000182215"; transcript_version "1"; exon_number "29"; gene_name "abcc8b"; gene_source "ensembl"; gene_biotype "protein_coding"; transcript_name "abcc8b-203"; transcript_source "ensembl"; transcript_biotype "protein_coding"; exon_id "ENSDARE00001234250"; exon_version "1";	chr18	50016850	50016950
chr18	ensembl	exon	50048365	50048478	gene_id "ENSDARG00000077007"; gene_version "5"; transcript_id "ENSDART00000182215"; transcript_version "1"; exon_number "29"; gene_name "abcc8b"; gene_source "ensembl"; gene_biotype "protein_coding"; transcript_name "abcc8b-203"; transcript_source "ensembl"; transcript_biotype "protein_coding"; exon_id "ENSDARE00001234250"; exon_version "1";	chr18	50073225	50073325
chr18	ensembl	CDS	50048365	50048478	gene_id "ENSDARG00000077007"; gene_version "5"; transcript_id "ENSDART00000182215"; transcript_version "1"; exon_number "29"; gene_name "abcc8b"; gene_source "ensembl"; gene_biotype "protein_coding"; transcript_name "abcc8b-203"; transcript_source "ensembl"; transcript_biotype "protein_coding"; protein_id "ENSDARP00000153623"; protein_version "1";	chr18	50016850	50016950
chr18	ensembl	CDS	50048365	50048478	gene_id "ENSDARG00000077007"; gene_version "5"; transcript_id "ENSDART00000182215"; transcript_version "1"; exon_number "29"; gene_name "abcc8b"; gene_source "ensembl"; gene_biotype "protein_coding"; transcript_name "abcc8b-203"; transcript_source "ensembl"; transcript_biotype "protein_coding"; protein_id "ENSDARP00000153623"; protein_version "1";	chr18	50073225	50073325
chr18	ensembl	exon	50048125	50048245	gene_id "ENSDARG00000077007"; gene_version "5"; transcript_id "ENSDART00000182215"; transcript_version "1"; exon_number "30"; gene_name "abcc8b"; gene_source "ensembl"; gene_biotype "protein_coding"; transcript_name "abcc8b-203"; transcript_source "ensembl"; transcript_biotype "protein_coding"; exon_id "ENSDARE00001234844"; exon_version "1";	chr18	50016850	50016950
chr18	ensembl	exon	50048125	50048245	gene_id "ENSDARG00000077007"; gene_version "5"; transcript_id "ENSDART00000182215"; transcript_version "1"; exon_number "30"; gene_name "abcc8b"; gene_source "ensembl"; gene_biotype "protein_coding"; transcript_name "abcc8b-203"; transcript_source "ensembl"; transcript_biotype "protein_coding"; exon_id "ENSDARE00001234844"; exon_version "1";	chr18	50073225	50073325
chr18	ensembl	CDS	50048125	50048245	gene_id "ENSDARG00000077007"; gene_version "5"; transcript_id "ENSDART00000182215"; transcript_version "1"; exon_number "30"; gene_name "abcc8b"; gene_source "ensembl"; gene_biotype "protein_coding"; transcript_name "abcc8b-203"; transcript_source "ensembl"; transcript_biotype "protein_coding"; protein_id "ENSDARP00000153623"; protein_version "1";	chr18	50016850	50016950
chr18	ensembl	CDS	50048125	50048245	gene_id "ENSDARG00000077007"; gene_version "5"; transcript_id "ENSDART00000182215"; transcript_version "1"; exon_number "30"; gene_name "abcc8b"; gene_source "ensembl"; gene_biotype "protein_coding"; transcript_name "abcc8b-203"; transcript_source "ensembl"; transcript_biotype "protein_coding"; protein_id "ENSDARP00000153623"; protein_version "1";	chr18	50073225	50073325
chr18	ensembl	exon	50047673	50047803	gene_id "ENSDARG00000077007"; gene_version "5"; transcript_id "ENSDART00000182215"; transcript_version "1"; exon_number "31"; gene_name "abcc8b"; gene_source "ensembl"; gene_biotype "protein_coding"; transcript_name "abcc8b-203"; transcript_source "ensembl"; transcript_biotype "protein_coding"; exon_id "ENSDARE00000839951"; exon_version "1";	chr18	50016850	50016950
chr18	ensembl	exon	50047673	50047803	gene_id "ENSDARG00000077007"; gene_version "5"; transcript_id "ENSDART00000182215"; transcript_version "1"; exon_number "31"; gene_name "abcc8b"; gene_source "ensembl"; gene_biotype "protein_coding"; transcript_name "abcc8b-203"; transcript_source "ensembl"; transcript_biotype "protein_coding"; exon_id "ENSDARE00000839951"; exon_version "1";	chr18	50073225	50073325
chr18	ensembl	CDS	50047673	50047803	gene_id "ENSDARG00000077007"; gene_version "5"; transcript_id "ENSDART00000182215"; transcript_version "1"; exon_number "31"; gene_name "abcc8b"; gene_source "ensembl"; gene_biotype "protein_coding"; transcript_name "abcc8b-203"; transcript_source "ensembl"; transcript_biotype "protein_coding"; protein_id "ENSDARP00000153623"; protein_version "1";	chr18	50016850	50016950
chr18	ensembl	CDS	50047673	50047803	gene_id "ENSDARG00000077007"; gene_version "5"; transcript_id "ENSDART00000182215"; transcript_version "1"; exon_number "31"; gene_name "abcc8b"; gene_source "ensembl"; gene_biotype "protein_coding"; transcript_name "abcc8b-203"; transcript_source "ensembl"; transcript_biotype "protein_coding"; protein_id "ENSDARP00000153623"; protein_version "1";	chr18	50073225	50073325
chr18	ensembl	exon	50046249	50046327	gene_id "ENSDARG00000077007"; gene_version "5"; transcript_id "ENSDART00000182215"; transcript_version "1"; exon_number "32"; gene_name "abcc8b"; gene_source "ensembl"; gene_biotype "protein_coding"; transcript_name "abcc8b-203"; transcript_source "ensembl"; transcript_biotype "protein_coding"; exon_id "ENSDARE00000911529"; exon_version "1";	chr18	50016850	50016950
chr18	ensembl	exon	50046249	50046327	gene_id "ENSDARG00000077007"; gene_version "5"; transcript_id "ENSDART00000182215"; transcript_version "1"; exon_number "32"; gene_name "abcc8b"; gene_source "ensembl"; gene_biotype "protein_coding"; transcript_name "abcc8b-203"; transcript_source "ensembl"; transcript_biotype "protein_coding"; exon_id "ENSDARE00000911529"; exon_version "1";	chr18	50073225	50073325
chr18	ensembl	CDS	50046249	50046327	gene_id "ENSDARG00000077007"; gene_version "5"; transcript_id "ENSDART00000182215"; transcript_version "1"; exon_number "32"; gene_name "abcc8b"; gene_source "ensembl"; gene_biotype "protein_coding"; transcript_name "abcc8b-203"; transcript_source "ensembl"; transcript_biotype "protein_coding"; protein_id "ENSDARP00000153623"; protein_version "1";	chr18	50016850	50016950
chr18	ensembl	CDS	50046249	50046327	gene_id "ENSDARG00000077007"; gene_version "5"; transcript_id "ENSDART00000182215"; transcript_version "1"; exon_number "32"; gene_name "abcc8b"; gene_source "ensembl"; gene_biotype "protein_coding"; transcript_name "abcc8b-203"; transcript_source "ensembl"; transcript_biotype "protein_coding"; protein_id "ENSDARP00000153623"; protein_version "1";	chr18	50073225	50073325
chr18	ensembl	exon	50046067	50046175	gene_id "ENSDARG00000077007"; gene_version "5"; transcript_id "ENSDART00000182215"; transcript_version "1"; exon_number "33"; gene_name "abcc8b"; gene_source "ensembl"; gene_biotype "protein_coding"; transcript_name "abcc8b-203"; transcript_source "ensembl"; transcript_biotype "protein_coding"; exon_id "ENSDARE00000790389"; exon_version "2";	chr18	50016850	50016950
chr18	ensembl	exon	50046067	50046175	gene_id "ENSDARG00000077007"; gene_version "5"; transcript_id "ENSDART00000182215"; transcript_version "1"; exon_number "33"; gene_name "abcc8b"; gene_source "ensembl"; gene_biotype "protein_coding"; transcript_name "abcc8b-203"; transcript_source "ensembl"; transcript_biotype "protein_coding"; exon_id "ENSDARE00000790389"; exon_version "2";	chr18	50073225	50073325
chr18	ensembl	CDS	50046067	50046175	gene_id "ENSDARG00000077007"; gene_version "5"; transcript_id "ENSDART00000182215"; transcript_version "1"; exon_number "33"; gene_name "abcc8b"; gene_source "ensembl"; gene_biotype "protein_coding"; transcript_name "abcc8b-203"; transcript_source "ensembl"; transcript_biotype "protein_coding"; protein_id "ENSDARP00000153623"; protein_version "1";	chr18	50016850	50016950
chr18	ensembl	CDS	50046067	50046175	gene_id "ENSDARG00000077007"; gene_version "5"; transcript_id "ENSDART00000182215"; transcript_version "1"; exon_number "33"; gene_name "abcc8b"; gene_source "ensembl"; gene_biotype "protein_coding"; transcript_name "abcc8b-203"; transcript_source "ensembl"; transcript_biotype "protein_coding"; protein_id "ENSDARP00000153623"; protein_version "1";	chr18	50073225	50073325
chr18	ensembl	exon	50044641	50044744	gene_id "ENSDARG00000077007"; gene_version "5"; transcript_id "ENSDART00000182215"; transcript_version "1"; exon_number "34"; gene_name "abcc8b"; gene_source "ensembl"; gene_biotype "protein_coding"; transcript_name "abcc8b-203"; transcript_source "ensembl"; transcript_biotype "protein_coding"; exon_id "ENSDARE00001274309"; exon_version "1";	chr18	50016850	50016950
chr18	ensembl	exon	50044641	50044744	gene_id "ENSDARG00000077007"; gene_version "5"; transcript_id "ENSDART00000182215"; transcript_version "1"; exon_number "34"; gene_name "abcc8b"; gene_source "ensembl"; gene_biotype "protein_coding"; transcript_name "abcc8b-203"; transcript_source "ensembl"; transcript_biotype "protein_coding"; exon_id "ENSDARE00001274309"; exon_version "1";	chr18	50073225	50073325
chr18	ensembl	CDS	50044641	50044744	gene_id "ENSDARG00000077007"; gene_version "5"; transcript_id "ENSDART00000182215"; transcript_version "1"; exon_number "34"; gene_name "abcc8b"; gene_source "ensembl"; gene_biotype "protein_coding"; transcript_name "abcc8b-203"; transcript_source "ensembl"; transcript_biotype "protein_coding"; protein_id "ENSDARP00000153623"; protein_version "1";	chr18	50016850	50016950
chr18	ensembl	CDS	50044641	50044744	gene_id "ENSDARG00000077007"; gene_version "5"; transcript_id "ENSDART00000182215"; transcript_version "1"; exon_number "34"; gene_name "abcc8b"; gene_source "ensembl"; gene_biotype "protein_coding"; transcript_name "abcc8b-203"; transcript_source "ensembl"; transcript_biotype "protein_coding"; protein_id "ENSDARP00000153623"; protein_version "1";	chr18	50073225	50073325
chr18	ensembl	exon	50044321	50044454	gene_id "ENSDARG00000077007"; gene_version "5"; transcript_id "ENSDART00000182215"; transcript_version "1"; exon_number "35"; gene_name "abcc8b"; gene_source "ensembl"; gene_biotype "protein_coding"; transcript_name "abcc8b-203"; transcript_source "ensembl"; transcript_biotype "protein_coding"; exon_id "ENSDARE00001233834"; exon_version "1";	chr18	50016850	50016950
chr18	ensembl	exon	50044321	50044454	gene_id "ENSDARG00000077007"; gene_version "5"; transcript_id "ENSDART00000182215"; transcript_version "1"; exon_number "35"; gene_name "abcc8b"; gene_source "ensembl"; gene_biotype "protein_coding"; transcript_name "abcc8b-203"; transcript_source "ensembl"; transcript_biotype "protein_coding"; exon_id "ENSDARE00001233834"; exon_version "1";	chr18	50073225	50073325
chr18	ensembl	CDS	50044321	50044454	gene_id "ENSDARG00000077007"; gene_version "5"; transcript_id "ENSDART00000182215"; transcript_version "1"; exon_number "35"; gene_name "abcc8b"; gene_source "ensembl"; gene_biotype "protein_coding"; transcript_name "abcc8b-203"; transcript_source "ensembl"; transcript_biotype "protein_coding"; protein_id "ENSDARP00000153623"; protein_version "1";	chr18	50016850	50016950
chr18	ensembl	CDS	50044321	50044454	gene_id "ENSDARG00000077007"; gene_version "5"; transcript_id "ENSDART00000182215"; transcript_version "1"; exon_number "35"; gene_name "abcc8b"; gene_source "ensembl"; gene_biotype "protein_coding"; transcript_name "abcc8b-203"; transcript_source "ensembl"; transcript_biotype "protein_coding"; protein_id "ENSDARP00000153623"; protein_version "1";	chr18	50073225	50073325
chr18	ensembl	exon	50043500	50043562	gene_id "ENSDARG00000077007"; gene_version "5"; transcript_id "ENSDART00000182215"; transcript_version "1"; exon_number "36"; gene_name "abcc8b"; gene_source "ensembl"; gene_biotype "protein_coding"; transcript_name "abcc8b-203"; transcript_source "ensembl"; transcript_biotype "protein_coding"; exon_id "ENSDARE00001161974"; exon_version "1";	chr18	50016850	50016950
chr18	ensembl	exon	50043500	50043562	gene_id "ENSDARG00000077007"; gene_version "5"; transcript_id "ENSDART00000182215"; transcript_version "1"; exon_number "36"; gene_name "abcc8b"; gene_source "ensembl"; gene_biotype "protein_coding"; transcript_name "abcc8b-203"; transcript_source "ensembl"; transcript_biotype "protein_coding"; exon_id "ENSDARE00001161974"; exon_version "1";	chr18	50073225	50073325
chr18	ensembl	CDS	50043500	50043562	gene_id "ENSDARG00000077007"; gene_version "5"; transcript_id "ENSDART00000182215"; transcript_version "1"; exon_number "36"; gene_name "abcc8b"; gene_source "ensembl"; gene_biotype "protein_coding"; transcript_name "abcc8b-203"; transcript_source "ensembl"; transcript_biotype "protein_coding"; protein_id "ENSDARP00000153623"; protein_version "1";	chr18	50016850	50016950
chr18	ensembl	CDS	50043500	50043562	gene_id "ENSDARG00000077007"; gene_version "5"; transcript_id "ENSDART00000182215"; transcript_version "1"; exon_number "36"; gene_name "abcc8b"; gene_source "ensembl"; gene_biotype "protein_coding"; transcript_name "abcc8b-203"; transcript_source "ensembl"; transcript_biotype "protein_coding"; protein_id "ENSDARP00000153623"; protein_version "1";	chr18	50073225	50073325
chr18	ensembl	exon	50040849	50040986	gene_id "ENSDARG00000077007"; gene_version "5"; transcript_id "ENSDART00000182215"; transcript_version "1"; exon_number "37"; gene_name "abcc8b"; gene_source "ensembl"; gene_biotype "protein_coding"; transcript_name "abcc8b-203"; transcript_source "ensembl"; transcript_biotype "protein_coding"; exon_id "ENSDARE00001189780"; exon_version "1";	chr18	50016850	50016950
chr18	ensembl	exon	50040849	50040986	gene_id "ENSDARG00000077007"; gene_version "5"; transcript_id "ENSDART00000182215"; transcript_version "1"; exon_number "37"; gene_name "abcc8b"; gene_source "ensembl"; gene_biotype "protein_coding"; transcript_name "abcc8b-203"; transcript_source "ensembl"; transcript_biotype "protein_coding"; exon_id "ENSDARE00001189780"; exon_version "1";	chr18	50073225	50073325
chr18	ensembl	CDS	50040852	50040986	gene_id "ENSDARG00000077007"; gene_version "5"; transcript_id "ENSDART00000182215"; transcript_version "1"; exon_number "37"; gene_name "abcc8b"; gene_source "ensembl"; gene_biotype "protein_coding"; transcript_name "abcc8b-203"; transcript_source "ensembl"; transcript_biotype "protein_coding"; protein_id "ENSDARP00000153623"; protein_version "1";	chr18	50016850	50016950
chr18	ensembl	CDS	50040852	50040986	gene_id "ENSDARG00000077007"; gene_version "5"; transcript_id "ENSDART00000182215"; transcript_version "1"; exon_number "37"; gene_name "abcc8b"; gene_source "ensembl"; gene_biotype "protein_coding"; transcript_name "abcc8b-203"; transcript_source "ensembl"; transcript_biotype "protein_coding"; protein_id "ENSDARP00000153623"; protein_version "1";	chr18	50073225	50073325
chr18	ensembl	stop_codon	50040849	50040851	gene_id "ENSDARG00000077007"; gene_version "5"; transcript_id "ENSDART00000182215"; transcript_version "1"; exon_number "37"; gene_name "abcc8b"; gene_source "ensembl"; gene_biotype "protein_coding"; transcript_name "abcc8b-203"; transcript_source "ensembl"; transcript_biotype "protein_coding";	chr18	50016850	50016950
chr18	ensembl	stop_codon	50040849	50040851	gene_id "ENSDARG00000077007"; gene_version "5"; transcript_id "ENSDART00000182215"; transcript_version "1"; exon_number "37"; gene_name "abcc8b"; gene_source "ensembl"; gene_biotype "protein_coding"; transcript_name "abcc8b-203"; transcript_source "ensembl"; transcript_biotype "protein_coding";	chr18	50073225	50073325
chr18	ensembl	transcript	50043443	50083408	gene_id "ENSDARG00000077007"; gene_version "5"; transcript_id "ENSDART00000165423"; transcript_version "3"; gene_name "abcc8b"; gene_source "ensembl"; gene_biotype "protein_coding"; transcript_name "abcc8b-202"; transcript_source "ensembl"; transcript_biotype "protein_coding";	chr18	50016850	50016950
chr18	ensembl	transcript	50043443	50083408	gene_id "ENSDARG00000077007"; gene_version "5"; transcript_id "ENSDART00000165423"; transcript_version "3"; gene_name "abcc8b"; gene_source "ensembl"; gene_biotype "protein_coding"; transcript_name "abcc8b-202"; transcript_source "ensembl"; transcript_biotype "protein_coding";	chr18	50073225	50073325
chr18	ensembl	exon	50083267	50083408	gene_id "ENSDARG00000077007"; gene_version "5"; transcript_id "ENSDART00000165423"; transcript_version "3"; exon_number "1"; gene_name "abcc8b"; gene_source "ensembl"; gene_biotype "protein_coding"; transcript_name "abcc8b-202"; transcript_source "ensembl"; transcript_biotype "protein_coding"; exon_id "ENSDARE00001193479"; exon_version "2";	chr18	50073225	50073325
chr18	ensembl	CDS	50083267	50083408	gene_id "ENSDARG00000077007"; gene_version "5"; transcript_id "ENSDART00000165423"; transcript_version "3"; exon_number "1"; gene_name "abcc8b"; gene_source "ensembl"; gene_biotype "protein_coding"; transcript_name "abcc8b-202"; transcript_source "ensembl"; transcript_biotype "protein_coding"; protein_id "ENSDARP00000136562"; protein_version "3";	chr18	50073225	50073325
chr18	ensembl	exon	50083036	50083177	gene_id "ENSDARG00000077007"; gene_version "5"; transcript_id "ENSDART00000165423"; transcript_version "3"; exon_number "2"; gene_name "abcc8b"; gene_source "ensembl"; gene_biotype "protein_coding"; transcript_name "abcc8b-202"; transcript_source "ensembl"; transcript_biotype "protein_coding"; exon_id "ENSDARE00001226870"; exon_version "1";	chr18	50073225	50073325
chr18	ensembl	CDS	50083036	50083177	gene_id "ENSDARG00000077007"; gene_version "5"; transcript_id "ENSDART00000165423"; transcript_version "3"; exon_number "2"; gene_name "abcc8b"; gene_source "ensembl"; gene_biotype "protein_coding"; transcript_name "abcc8b-202"; transcript_source "ensembl"; transcript_biotype "protein_coding"; protein_id "ENSDARP00000136562"; protein_version "3";	chr18	50073225	50073325
chr18	ensembl	exon	50080132	50080253	gene_id "ENSDARG00000077007"; gene_version "5"; transcript_id "ENSDART00000165423"; transcript_version "3"; exon_number "3"; gene_name "abcc8b"; gene_source "ensembl"; gene_biotype "protein_coding"; transcript_name "abcc8b-202"; transcript_source "ensembl"; transcript_biotype "protein_coding"; exon_id "ENSDARE00001130865"; exon_version "2";	chr18	50073225	50073325
chr18	ensembl	CDS	50080132	50080253	gene_id "ENSDARG00000077007"; gene_version "5"; transcript_id "ENSDART00000165423"; transcript_version "3"; exon_number "3"; gene_name "abcc8b"; gene_source "ensembl"; gene_biotype "protein_coding"; transcript_name "abcc8b-202"; transcript_source "ensembl"; transcript_biotype "protein_coding"; protein_id "ENSDARP00000136562"; protein_version "3";	chr18	50073225	50073325
chr18	ensembl	exon	50078797	50078963	gene_id "ENSDARG00000077007"; gene_version "5"; transcript_id "ENSDART00000165423"; transcript_version "3"; exon_number "4"; gene_name "abcc8b"; gene_source "ensembl"; gene_biotype "protein_coding"; transcript_name "abcc8b-202"; transcript_source "ensembl"; transcript_biotype "protein_coding"; exon_id "ENSDARE00001119880"; exon_version "2";	chr18	50073225	50073325
chr18	ensembl	CDS	50078797	50078963	gene_id "ENSDARG00000077007"; gene_version "5"; transcript_id "ENSDART00000165423"; transcript_version "3"; exon_number "4"; gene_name "abcc8b"; gene_source "ensembl"; gene_biotype "protein_coding"; transcript_name "abcc8b-202"; transcript_source "ensembl"; transcript_biotype "protein_coding"; protein_id "ENSDARP00000136562"; protein_version "3";	chr18	50073225	50073325
chr18	ensembl	exon	50074673	50074908	gene_id "ENSDARG00000077007"; gene_version "5"; transcript_id "ENSDART00000165423"; transcript_version "3"; exon_number "5"; gene_name "abcc8b"; gene_source "ensembl"; gene_biotype "protein_coding"; transcript_name "abcc8b-202"; transcript_source "ensembl"; transcript_biotype "protein_coding"; exon_id "ENSDARE00001231590"; exon_version "2";	chr18	50073225	50073325
chr18	ensembl	CDS	50074673	50074908	gene_id "ENSDARG00000077007"; gene_version "5"; transcript_id "ENSDART00000165423"; transcript_version "3"; exon_number "5"; gene_name "abcc8b"; gene_source "ensembl"; gene_biotype "protein_coding"; transcript_name "abcc8b-202"; transcript_source "ensembl"; transcript_biotype "protein_coding"; protein_id "ENSDARP00000136562"; protein_version "3";	chr18	50073225	50073325
chr18	ensembl	exon	50074232	50074256	gene_id "ENSDARG00000077007"; gene_version "5"; transcript_id "ENSDART00000165423"; transcript_version "3"; exon_number "6"; gene_name "abcc8b"; gene_source "ensembl"; gene_biotype "protein_coding"; transcript_name "abcc8b-202"; transcript_source "ensembl"; transcript_biotype "protein_coding"; exon_id "ENSDARE00001261033"; exon_version "1";	chr18	50073225	50073325
chr18	ensembl	CDS	50074232	50074256	gene_id "ENSDARG00000077007"; gene_version "5"; transcript_id "ENSDART00000165423"; transcript_version "3"; exon_number "6"; gene_name "abcc8b"; gene_source "ensembl"; gene_biotype "protein_coding"; transcript_name "abcc8b-202"; transcript_source "ensembl"; transcript_biotype "protein_coding"; protein_id "ENSDARP00000136562"; protein_version "3";	chr18	50073225	50073325
chr18	ensembl	exon	50072427	50072591	gene_id "ENSDARG00000077007"; gene_version "5"; transcript_id "ENSDART00000165423"; transcript_version "3"; exon_number "7"; gene_name "abcc8b"; gene_source "ensembl"; gene_biotype "protein_coding"; transcript_name "abcc8b-202"; transcript_source "ensembl"; transcript_biotype "protein_coding"; exon_id "ENSDARE00001190850"; exon_version "2";	chr18	50073225	50073325
chr18	ensembl	CDS	50072427	50072591	gene_id "ENSDARG00000077007"; gene_version "5"; transcript_id "ENSDART00000165423"; transcript_version "3"; exon_number "7"; gene_name "abcc8b"; gene_source "ensembl"; gene_biotype "protein_coding"; transcript_name "abcc8b-202"; transcript_source "ensembl"; transcript_biotype "protein_coding"; protein_id "ENSDARP00000136562"; protein_version "3";	chr18	50073225	50073325
chr18	ensembl	exon	50070156	50070320	gene_id "ENSDARG00000077007"; gene_version "5"; transcript_id "ENSDART00000165423"; transcript_version "3"; exon_number "8"; gene_name "abcc8b"; gene_source "ensembl"; gene_biotype "protein_coding"; transcript_name "abcc8b-202"; transcript_source "ensembl"; transcript_biotype "protein_coding"; exon_id "ENSDARE00001187457"; exon_version "1";	chr18	50073225	50073325
chr18	ensembl	CDS	50070156	50070320	gene_id "ENSDARG00000077007"; gene_version "5"; transcript_id "ENSDART00000165423"; transcript_version "3"; exon_number "8"; gene_name "abcc8b"; gene_source "ensembl"; gene_biotype "protein_coding"; transcript_name "abcc8b-202"; transcript_source "ensembl"; transcript_biotype "protein_coding"; protein_id "ENSDARP00000136562"; protein_version "3";	chr18	50073225	50073325
chr18	ensembl	exon	50069805	50069960	gene_id "ENSDARG00000077007"; gene_version "5"; transcript_id "ENSDART00000165423"; transcript_version "3"; exon_number "9"; gene_name "abcc8b"; gene_source "ensembl"; gene_biotype "protein_coding"; transcript_name "abcc8b-202"; transcript_source "ensembl"; transcript_biotype "protein_coding"; exon_id "ENSDARE00001189954"; exon_version "1";	chr18	50073225	50073325
chr18	ensembl	CDS	50069805	50069960	gene_id "ENSDARG00000077007"; gene_version "5"; transcript_id "ENSDART00000165423"; transcript_version "3"; exon_number "9"; gene_name "abcc8b"; gene_source "ensembl"; gene_biotype "protein_coding"; transcript_name "abcc8b-202"; transcript_source "ensembl"; transcript_biotype "protein_coding"; protein_id "ENSDARP00000136562"; protein_version "3";	chr18	50073225	50073325
chr18	ensembl	exon	50068790	50068924	gene_id "ENSDARG00000077007"; gene_version "5"; transcript_id "ENSDART00000165423"; transcript_version "3"; exon_number "10"; gene_name "abcc8b"; gene_source "ensembl"; gene_biotype "protein_coding"; transcript_name "abcc8b-202"; transcript_source "ensembl"; transcript_biotype "protein_coding"; exon_id "ENSDARE00001169329"; exon_version "1";	chr18	50073225	50073325
chr18	ensembl	CDS	50068790	50068924	gene_id "ENSDARG00000077007"; gene_version "5"; transcript_id "ENSDART00000165423"; transcript_version "3"; exon_number "10"; gene_name "abcc8b"; gene_source "ensembl"; gene_biotype "protein_coding"; transcript_name "abcc8b-202"; transcript_source "ensembl"; transcript_biotype "protein_coding"; protein_id "ENSDARP00000136562"; protein_version "3";	chr18	50073225	50073325
chr18	ensembl	exon	50068446	50068608	gene_id "ENSDARG00000077007"; gene_version "5"; transcript_id "ENSDART00000165423"; transcript_version "3"; exon_number "11"; gene_name "abcc8b"; gene_source "ensembl"; gene_biotype "protein_coding"; transcript_name "abcc8b-202"; transcript_source "ensembl"; transcript_biotype "protein_coding"; exon_id "ENSDARE00001218789"; exon_version "1";	chr18	50073225	50073325
chr18	ensembl	CDS	50068446	50068608	gene_id "ENSDARG00000077007"; gene_version "5"; transcript_id "ENSDART00000165423"; transcript_version "3"; exon_number "11"; gene_name "abcc8b"; gene_source "ensembl"; gene_biotype "protein_coding"; transcript_name "abcc8b-202"; transcript_source "ensembl"; transcript_biotype "protein_coding"; protein_id "ENSDARP00000136562"; protein_version "3";	chr18	50073225	50073325
chr18	ensembl	exon	50066275	50066349	gene_id "ENSDARG00000077007"; gene_version "5"; transcript_id "ENSDART00000165423"; transcript_version "3"; exon_number "12"; gene_name "abcc8b"; gene_source "ensembl"; gene_biotype "protein_coding"; transcript_name "abcc8b-202"; transcript_source "ensembl"; transcript_biotype "protein_coding"; exon_id "ENSDARE00001189087"; exon_version "2";	chr18	50016850	50016950
chr18	ensembl	exon	50066275	50066349	gene_id "ENSDARG00000077007"; gene_version "5"; transcript_id "ENSDART00000165423"; transcript_version "3"; exon_number "12"; gene_name "abcc8b"; gene_source "ensembl"; gene_biotype "protein_coding"; transcript_name "abcc8b-202"; transcript_source "ensembl"; transcript_biotype "protein_coding"; exon_id "ENSDARE00001189087"; exon_version "2";	chr18	50073225	50073325
chr18	ensembl	CDS	50066275	50066349	gene_id "ENSDARG00000077007"; gene_version "5"; transcript_id "ENSDART00000165423"; transcript_version "3"; exon_number "12"; gene_name "abcc8b"; gene_source "ensembl"; gene_biotype "protein_coding"; transcript_name "abcc8b-202"; transcript_source "ensembl"; transcript_biotype "protein_coding"; protein_id "ENSDARP00000136562"; protein_version "3";	chr18	50016850	50016950
chr18	ensembl	CDS	50066275	50066349	gene_id "ENSDARG00000077007"; gene_version "5"; transcript_id "ENSDART00000165423"; transcript_version "3"; exon_number "12"; gene_name "abcc8b"; gene_source "ensembl"; gene_biotype "protein_coding"; transcript_name "abcc8b-202"; transcript_source "ensembl"; transcript_biotype "protein_coding"; protein_id "ENSDARP00000136562"; protein_version "3";	chr18	50073225	50073325
chr18	ensembl	exon	50066058	50066172	gene_id "ENSDARG00000077007"; gene_version "5"; transcript_id "ENSDART00000165423"; transcript_version "3"; exon_number "13"; gene_name "abcc8b"; gene_source "ensembl"; gene_biotype "protein_coding"; transcript_name "abcc8b-202"; transcript_source "ensembl"; transcript_biotype "protein_coding"; exon_id "ENSDARE00001279833"; exon_version "1";	chr18	50016850	50016950
chr18	ensembl	exon	50066058	50066172	gene_id "ENSDARG00000077007"; gene_version "5"; transcript_id "ENSDART00000165423"; transcript_version "3"; exon_number "13"; gene_name "abcc8b"; gene_source "ensembl"; gene_biotype "protein_coding"; transcript_name "abcc8b-202"; transcript_source "ensembl"; transcript_biotype "protein_coding"; exon_id "ENSDARE00001279833"; exon_version "1";	chr18	50073225	50073325
chr18	ensembl	CDS	50066058	50066172	gene_id "ENSDARG00000077007"; gene_version "5"; transcript_id "ENSDART00000165423"; transcript_version "3"; exon_number "13"; gene_name "abcc8b"; gene_source "ensembl"; gene_biotype "protein_coding"; transcript_name "abcc8b-202"; transcript_source "ensembl"; transcript_biotype "protein_coding"; protein_id "ENSDARP00000136562"; protein_version "3";	chr18	50016850	50016950
chr18	ensembl	CDS	50066058	50066172	gene_id "ENSDARG00000077007"; gene_version "5"; transcript_id "ENSDART00000165423"; transcript_version "3"; exon_number "13"; gene_name "abcc8b"; gene_source "ensembl"; gene_biotype "protein_coding"; transcript_name "abcc8b-202"; transcript_source "ensembl"; transcript_biotype "protein_coding"; protein_id "ENSDARP00000136562"; protein_version "3";	chr18	50073225	50073325
chr18	ensembl	exon	50065901	50065973	gene_id "ENSDARG00000077007"; gene_version "5"; transcript_id "ENSDART00000165423"; transcript_version "3"; exon_number "14"; gene_name "abcc8b"; gene_source "ensembl"; gene_biotype "protein_coding"; transcript_name "abcc8b-202"; transcript_source "ensembl"; transcript_biotype "protein_coding"; exon_id "ENSDARE00001294705"; exon_version "1";	chr18	50016850	50016950
chr18	ensembl	exon	50065901	50065973	gene_id "ENSDARG00000077007"; gene_version "5"; transcript_id "ENSDART00000165423"; transcript_version "3"; exon_number "14"; gene_name "abcc8b"; gene_source "ensembl"; gene_biotype "protein_coding"; transcript_name "abcc8b-202"; transcript_source "ensembl"; transcript_biotype "protein_coding"; exon_id "ENSDARE00001294705"; exon_version "1";	chr18	50073225	50073325
chr18	ensembl	CDS	50065901	50065973	gene_id "ENSDARG00000077007"; gene_version "5"; transcript_id "ENSDART00000165423"; transcript_version "3"; exon_number "14"; gene_name "abcc8b"; gene_source "ensembl"; gene_biotype "protein_coding"; transcript_name "abcc8b-202"; transcript_source "ensembl"; transcript_biotype "protein_coding"; protein_id "ENSDARP00000136562"; protein_version "3";	chr18	50016850	50016950
chr18	ensembl	CDS	50065901	50065973	gene_id "ENSDARG00000077007"; gene_version "5"; transcript_id "ENSDART00000165423"; transcript_version "3"; exon_number "14"; gene_name "abcc8b"; gene_source "ensembl"; gene_biotype "protein_coding"; transcript_name "abcc8b-202"; transcript_source "ensembl"; transcript_biotype "protein_coding"; protein_id "ENSDARP00000136562"; protein_version "3";	chr18	50073225	50073325
chr18	ensembl	exon	50063882	50063981	gene_id "ENSDARG00000077007"; gene_version "5"; transcript_id "ENSDART00000165423"; transcript_version "3"; exon_number "15"; gene_name "abcc8b"; gene_source "ensembl"; gene_biotype "protein_coding"; transcript_name "abcc8b-202"; transcript_source "ensembl"; transcript_biotype "protein_coding"; exon_id "ENSDARE00001193677"; exon_version "2";	chr18	50016850	50016950
chr18	ensembl	exon	50063882	50063981	gene_id "ENSDARG00000077007"; gene_version "5"; transcript_id "ENSDART00000165423"; transcript_version "3"; exon_number "15"; gene_name "abcc8b"; gene_source "ensembl"; gene_biotype "protein_coding"; transcript_name "abcc8b-202"; transcript_source "ensembl"; transcript_biotype "protein_coding"; exon_id "ENSDARE00001193677"; exon_version "2";	chr18	50073225	50073325
chr18	ensembl	CDS	50063882	50063981	gene_id "ENSDARG00000077007"; gene_version "5"; transcript_id "ENSDART00000165423"; transcript_version "3"; exon_number "15"; gene_name "abcc8b"; gene_source "ensembl"; gene_biotype "protein_coding"; transcript_name "abcc8b-202"; transcript_source "ensembl"; transcript_biotype "protein_coding"; protein_id "ENSDARP00000136562"; protein_version "3";	chr18	50016850	50016950
chr18	ensembl	CDS	50063882	50063981	gene_id "ENSDARG00000077007"; gene_version "5"; transcript_id "ENSDART00000165423"; transcript_version "3"; exon_number "15"; gene_name "abcc8b"; gene_source "ensembl"; gene_biotype "protein_coding"; transcript_name "abcc8b-202"; transcript_source "ensembl"; transcript_biotype "protein_coding"; protein_id "ENSDARP00000136562"; protein_version "3";	chr18	50073225	50073325
chr18	ensembl	exon	50062172	50062277	gene_id "ENSDARG00000077007"; gene_version "5"; transcript_id "ENSDART00000165423"; transcript_version "3"; exon_number "16"; gene_name "abcc8b"; gene_source "ensembl"; gene_biotype "protein_coding"; transcript_name "abcc8b-202"; transcript_source "ensembl"; transcript_biotype "protein_coding"; exon_id "ENSDARE00001173576"; exon_version "2";	chr18	50016850	50016950
chr18	ensembl	exon	50062172	50062277	gene_id "ENSDARG00000077007"; gene_version "5"; transcript_id "ENSDART00000165423"; transcript_version "3"; exon_number "16"; gene_name "abcc8b"; gene_source "ensembl"; gene_biotype "protein_coding"; transcript_name "abcc8b-202"; transcript_source "ensembl"; transcript_biotype "protein_coding"; exon_id "ENSDARE00001173576"; exon_version "2";	chr18	50073225	50073325
chr18	ensembl	CDS	50062172	50062277	gene_id "ENSDARG00000077007"; gene_version "5"; transcript_id "ENSDART00000165423"; transcript_version "3"; exon_number "16"; gene_name "abcc8b"; gene_source "ensembl"; gene_biotype "protein_coding"; transcript_name "abcc8b-202"; transcript_source "ensembl"; transcript_biotype "protein_coding"; protein_id "ENSDARP00000136562"; protein_version "3";	chr18	50016850	50016950
chr18	ensembl	CDS	50062172	50062277	gene_id "ENSDARG00000077007"; gene_version "5"; transcript_id "ENSDART00000165423"; transcript_version "3"; exon_number "16"; gene_name "abcc8b"; gene_source "ensembl"; gene_biotype "protein_coding"; transcript_name "abcc8b-202"; transcript_source "ensembl"; transcript_biotype "protein_coding"; protein_id "ENSDARP00000136562"; protein_version "3";	chr18	50073225	50073325
chr18	ensembl	exon	50062081	50062122	gene_id "ENSDARG00000077007"; gene_version "5"; transcript_id "ENSDART00000165423"; transcript_version "3"; exon_number "17"; gene_name "abcc8b"; gene_source "ensembl"; gene_biotype "protein_coding"; transcript_name "abcc8b-202"; transcript_source "ensembl"; transcript_biotype "protein_coding"; exon_id "ENSDARE00001257563"; exon_version "1";	chr18	50016850	50016950
chr18	ensembl	exon	50062081	50062122	gene_id "ENSDARG00000077007"; gene_version "5"; transcript_id "ENSDART00000165423"; transcript_version "3"; exon_number "17"; gene_name "abcc8b"; gene_source "ensembl"; gene_biotype "protein_coding"; transcript_name "abcc8b-202"; transcript_source "ensembl"; transcript_biotype "protein_coding"; exon_id "ENSDARE00001257563"; exon_version "1";	chr18	50073225	50073325
chr18	ensembl	CDS	50062081	50062122	gene_id "ENSDARG00000077007"; gene_version "5"; transcript_id "ENSDART00000165423"; transcript_version "3"; exon_number "17"; gene_name "abcc8b"; gene_source "ensembl"; gene_biotype "protein_coding"; transcript_name "abcc8b-202"; transcript_source "ensembl"; transcript_biotype "protein_coding"; protein_id "ENSDARP00000136562"; protein_version "3";	chr18	50016850	50016950
chr18	ensembl	CDS	50062081	50062122	gene_id "ENSDARG00000077007"; gene_version "5"; transcript_id "ENSDART00000165423"; transcript_version "3"; exon_number "17"; gene_name "abcc8b"; gene_source "ensembl"; gene_biotype "protein_coding"; transcript_name "abcc8b-202"; transcript_source "ensembl"; transcript_biotype "protein_coding"; protein_id "ENSDARP00000136562"; protein_version "3";	chr18	50073225	50073325
chr18	ensembl	exon	50060113	50060211	gene_id "ENSDARG00000077007"; gene_version "5"; transcript_id "ENSDART00000165423"; transcript_version "3"; exon_number "18"; gene_name "abcc8b"; gene_source "ensembl"; gene_biotype "protein_coding"; transcript_name "abcc8b-202"; transcript_source "ensembl"; transcript_biotype "protein_coding"; exon_id "ENSDARE00001192377"; exon_version "1";	chr18	50016850	50016950
chr18	ensembl	exon	50060113	50060211	gene_id "ENSDARG00000077007"; gene_version "5"; transcript_id "ENSDART00000165423"; transcript_version "3"; exon_number "18"; gene_name "abcc8b"; gene_source "ensembl"; gene_biotype "protein_coding"; transcript_name "abcc8b-202"; transcript_source "ensembl"; transcript_biotype "protein_coding"; exon_id "ENSDARE00001192377"; exon_version "1";	chr18	50073225	50073325
chr18	ensembl	CDS	50060113	50060211	gene_id "ENSDARG00000077007"; gene_version "5"; transcript_id "ENSDART00000165423"; transcript_version "3"; exon_number "18"; gene_name "abcc8b"; gene_source "ensembl"; gene_biotype "protein_coding"; transcript_name "abcc8b-202"; transcript_source "ensembl"; transcript_biotype "protein_coding"; protein_id "ENSDARP00000136562"; protein_version "3";	chr18	50016850	50016950
chr18	ensembl	CDS	50060113	50060211	gene_id "ENSDARG00000077007"; gene_version "5"; transcript_id "ENSDART00000165423"; transcript_version "3"; exon_number "18"; gene_name "abcc8b"; gene_source "ensembl"; gene_biotype "protein_coding"; transcript_name "abcc8b-202"; transcript_source "ensembl"; transcript_biotype "protein_coding"; protein_id "ENSDARP00000136562"; protein_version "3";	chr18	50073225	50073325
chr18	ensembl	exon	50059023	50059107	gene_id "ENSDARG00000077007"; gene_version "5"; transcript_id "ENSDART00000165423"; transcript_version "3"; exon_number "19"; gene_name "abcc8b"; gene_source "ensembl"; gene_biotype "protein_coding"; transcript_name "abcc8b-202"; transcript_source "ensembl"; transcript_biotype "protein_coding"; exon_id "ENSDARE00001196908"; exon_version "2";	chr18	50016850	50016950
chr18	ensembl	exon	50059023	50059107	gene_id "ENSDARG00000077007"; gene_version "5"; transcript_id "ENSDART00000165423"; transcript_version "3"; exon_number "19"; gene_name "abcc8b"; gene_source "ensembl"; gene_biotype "protein_coding"; transcript_name "abcc8b-202"; transcript_source "ensembl"; transcript_biotype "protein_coding"; exon_id "ENSDARE00001196908"; exon_version "2";	chr18	50073225	50073325
chr18	ensembl	CDS	50059023	50059107	gene_id "ENSDARG00000077007"; gene_version "5"; transcript_id "ENSDART00000165423"; transcript_version "3"; exon_number "19"; gene_name "abcc8b"; gene_source "ensembl"; gene_biotype "protein_coding"; transcript_name "abcc8b-202"; transcript_source "ensembl"; transcript_biotype "protein_coding"; protein_id "ENSDARP00000136562"; protein_version "3";	chr18	50016850	50016950
chr18	ensembl	CDS	50059023	50059107	gene_id "ENSDARG00000077007"; gene_version "5"; transcript_id "ENSDART00000165423"; transcript_version "3"; exon_number "19"; gene_name "abcc8b"; gene_source "ensembl"; gene_biotype "protein_coding"; transcript_name "abcc8b-202"; transcript_source "ensembl"; transcript_biotype "protein_coding"; protein_id "ENSDARP00000136562"; protein_version "3";	chr18	50073225	50073325
chr18	ensembl	exon	50058832	50058912	gene_id "ENSDARG00000077007"; gene_version "5"; transcript_id "ENSDART00000165423"; transcript_version "3"; exon_number "20"; gene_name "abcc8b"; gene_source "ensembl"; gene_biotype "protein_coding"; transcript_name "abcc8b-202"; transcript_source "ensembl"; transcript_biotype "protein_coding"; exon_id "ENSDARE00001169118"; exon_version "1";	chr18	50016850	50016950
chr18	ensembl	exon	50058832	50058912	gene_id "ENSDARG00000077007"; gene_version "5"; transcript_id "ENSDART00000165423"; transcript_version "3"; exon_number "20"; gene_name "abcc8b"; gene_source "ensembl"; gene_biotype "protein_coding"; transcript_name "abcc8b-202"; transcript_source "ensembl"; transcript_biotype "protein_coding"; exon_id "ENSDARE00001169118"; exon_version "1";	chr18	50073225	50073325
chr18	ensembl	CDS	50058832	50058912	gene_id "ENSDARG00000077007"; gene_version "5"; transcript_id "ENSDART00000165423"; transcript_version "3"; exon_number "20"; gene_name "abcc8b"; gene_source "ensembl"; gene_biotype "protein_coding"; transcript_name "abcc8b-202"; transcript_source "ensembl"; transcript_biotype "protein_coding"; protein_id "ENSDARP00000136562"; protein_version "3";	chr18	50016850	50016950
chr18	ensembl	CDS	50058832	50058912	gene_id "ENSDARG00000077007"; gene_version "5"; transcript_id "ENSDART00000165423"; transcript_version "3"; exon_number "20"; gene_name "abcc8b"; gene_source "ensembl"; gene_biotype "protein_coding"; transcript_name "abcc8b-202"; transcript_source "ensembl"; transcript_biotype "protein_coding"; protein_id "ENSDARP00000136562"; protein_version "3";	chr18	50073225	50073325
chr18	ensembl	exon	50057695	50057832	gene_id "ENSDARG00000077007"; gene_version "5"; transcript_id "ENSDART00000165423"; transcript_version "3"; exon_number "21"; gene_name "abcc8b"; gene_source "ensembl"; gene_biotype "protein_coding"; transcript_name "abcc8b-202"; transcript_source "ensembl"; transcript_biotype "protein_coding"; exon_id "ENSDARE00000930467"; exon_version "2";	chr18	50016850	50016950
chr18	ensembl	exon	50057695	50057832	gene_id "ENSDARG00000077007"; gene_version "5"; transcript_id "ENSDART00000165423"; transcript_version "3"; exon_number "21"; gene_name "abcc8b"; gene_source "ensembl"; gene_biotype "protein_coding"; transcript_name "abcc8b-202"; transcript_source "ensembl"; transcript_biotype "protein_coding"; exon_id "ENSDARE00000930467"; exon_version "2";	chr18	50073225	50073325
chr18	ensembl	CDS	50057695	50057832	gene_id "ENSDARG00000077007"; gene_version "5"; transcript_id "ENSDART00000165423"; transcript_version "3"; exon_number "21"; gene_name "abcc8b"; gene_source "ensembl"; gene_biotype "protein_coding"; transcript_name "abcc8b-202"; transcript_source "ensembl"; transcript_biotype "protein_coding"; protein_id "ENSDARP00000136562"; protein_version "3";	chr18	50016850	50016950
chr18	ensembl	CDS	50057695	50057832	gene_id "ENSDARG00000077007"; gene_version "5"; transcript_id "ENSDART00000165423"; transcript_version "3"; exon_number "21"; gene_name "abcc8b"; gene_source "ensembl"; gene_biotype "protein_coding"; transcript_name "abcc8b-202"; transcript_source "ensembl"; transcript_biotype "protein_coding"; protein_id "ENSDARP00000136562"; protein_version "3";	chr18	50073225	50073325
chr18	ensembl	exon	50056581	50056703	gene_id "ENSDARG00000077007"; gene_version "5"; transcript_id "ENSDART00000165423"; transcript_version "3"; exon_number "22"; gene_name "abcc8b"; gene_source "ensembl"; gene_biotype "protein_coding"; transcript_name "abcc8b-202"; transcript_source "ensembl"; transcript_biotype "protein_coding"; exon_id "ENSDARE00001253153"; exon_version "1";	chr18	50016850	50016950
chr18	ensembl	exon	50056581	50056703	gene_id "ENSDARG00000077007"; gene_version "5"; transcript_id "ENSDART00000165423"; transcript_version "3"; exon_number "22"; gene_name "abcc8b"; gene_source "ensembl"; gene_biotype "protein_coding"; transcript_name "abcc8b-202"; transcript_source "ensembl"; transcript_biotype "protein_coding"; exon_id "ENSDARE00001253153"; exon_version "1";	chr18	50073225	50073325
chr18	ensembl	CDS	50056581	50056703	gene_id "ENSDARG00000077007"; gene_version "5"; transcript_id "ENSDART00000165423"; transcript_version "3"; exon_number "22"; gene_name "abcc8b"; gene_source "ensembl"; gene_biotype "protein_coding"; transcript_name "abcc8b-202"; transcript_source "ensembl"; transcript_biotype "protein_coding"; protein_id "ENSDARP00000136562"; protein_version "3";	chr18	50016850	50016950
chr18	ensembl	CDS	50056581	50056703	gene_id "ENSDARG00000077007"; gene_version "5"; transcript_id "ENSDART00000165423"; transcript_version "3"; exon_number "22"; gene_name "abcc8b"; gene_source "ensembl"; gene_biotype "protein_coding"; transcript_name "abcc8b-202"; transcript_source "ensembl"; transcript_biotype "protein_coding"; protein_id "ENSDARP00000136562"; protein_version "3";	chr18	50073225	50073325
chr18	ensembl	exon	50056327	50056414	gene_id "ENSDARG00000077007"; gene_version "5"; transcript_id "ENSDART00000165423"; transcript_version "3"; exon_number "23"; gene_name "abcc8b"; gene_source "ensembl"; gene_biotype "protein_coding"; transcript_name "abcc8b-202"; transcript_source "ensembl"; transcript_biotype "protein_coding"; exon_id "ENSDARE00000818835"; exon_version "1";	chr18	50016850	50016950
chr18	ensembl	exon	50056327	50056414	gene_id "ENSDARG00000077007"; gene_version "5"; transcript_id "ENSDART00000165423"; transcript_version "3"; exon_number "23"; gene_name "abcc8b"; gene_source "ensembl"; gene_biotype "protein_coding"; transcript_name "abcc8b-202"; transcript_source "ensembl"; transcript_biotype "protein_coding"; exon_id "ENSDARE00000818835"; exon_version "1";	chr18	50073225	50073325
chr18	ensembl	CDS	50056327	50056414	gene_id "ENSDARG00000077007"; gene_version "5"; transcript_id "ENSDART00000165423"; transcript_version "3"; exon_number "23"; gene_name "abcc8b"; gene_source "ensembl"; gene_biotype "protein_coding"; transcript_name "abcc8b-202"; transcript_source "ensembl"; transcript_biotype "protein_coding"; protein_id "ENSDARP00000136562"; protein_version "3";	chr18	50016850	50016950
chr18	ensembl	CDS	50056327	50056414	gene_id "ENSDARG00000077007"; gene_version "5"; transcript_id "ENSDART00000165423"; transcript_version "3"; exon_number "23"; gene_name "abcc8b"; gene_source "ensembl"; gene_biotype "protein_coding"; transcript_name "abcc8b-202"; transcript_source "ensembl"; transcript_biotype "protein_coding"; protein_id "ENSDARP00000136562"; protein_version "3";	chr18	50073225	50073325
chr18	ensembl	exon	50053572	50053816	gene_id "ENSDARG00000077007"; gene_version "5"; transcript_id "ENSDART00000165423"; transcript_version "3"; exon_number "24"; gene_name "abcc8b"; gene_source "ensembl"; gene_biotype "protein_coding"; transcript_name "abcc8b-202"; transcript_source "ensembl"; transcript_biotype "protein_coding"; exon_id "ENSDARE00000810105"; exon_version "2";	chr18	50016850	50016950
chr18	ensembl	exon	50053572	50053816	gene_id "ENSDARG00000077007"; gene_version "5"; transcript_id "ENSDART00000165423"; transcript_version "3"; exon_number "24"; gene_name "abcc8b"; gene_source "ensembl"; gene_biotype "protein_coding"; transcript_name "abcc8b-202"; transcript_source "ensembl"; transcript_biotype "protein_coding"; exon_id "ENSDARE00000810105"; exon_version "2";	chr18	50073225	50073325
chr18	ensembl	CDS	50053572	50053816	gene_id "ENSDARG00000077007"; gene_version "5"; transcript_id "ENSDART00000165423"; transcript_version "3"; exon_number "24"; gene_name "abcc8b"; gene_source "ensembl"; gene_biotype "protein_coding"; transcript_name "abcc8b-202"; transcript_source "ensembl"; transcript_biotype "protein_coding"; protein_id "ENSDARP00000136562"; protein_version "3";	chr18	50016850	50016950
chr18	ensembl	CDS	50053572	50053816	gene_id "ENSDARG00000077007"; gene_version "5"; transcript_id "ENSDART00000165423"; transcript_version "3"; exon_number "24"; gene_name "abcc8b"; gene_source "ensembl"; gene_biotype "protein_coding"; transcript_name "abcc8b-202"; transcript_source "ensembl"; transcript_biotype "protein_coding"; protein_id "ENSDARP00000136562"; protein_version "3";	chr18	50073225	50073325
chr18	ensembl	exon	50050649	50050815	gene_id "ENSDARG00000077007"; gene_version "5"; transcript_id "ENSDART00000165423"; transcript_version "3"; exon_number "25"; gene_name "abcc8b"; gene_source "ensembl"; gene_biotype "protein_coding"; transcript_name "abcc8b-202"; transcript_source "ensembl"; transcript_biotype "protein_coding"; exon_id "ENSDARE00000838320"; exon_version "2";	chr18	50016850	50016950
chr18	ensembl	exon	50050649	50050815	gene_id "ENSDARG00000077007"; gene_version "5"; transcript_id "ENSDART00000165423"; transcript_version "3"; exon_number "25"; gene_name "abcc8b"; gene_source "ensembl"; gene_biotype "protein_coding"; transcript_name "abcc8b-202"; transcript_source "ensembl"; transcript_biotype "protein_coding"; exon_id "ENSDARE00000838320"; exon_version "2";	chr18	50073225	50073325
chr18	ensembl	CDS	50050649	50050815	gene_id "ENSDARG00000077007"; gene_version "5"; transcript_id "ENSDART00000165423"; transcript_version "3"; exon_number "25"; gene_name "abcc8b"; gene_source "ensembl"; gene_biotype "protein_coding"; transcript_name "abcc8b-202"; transcript_source "ensembl"; transcript_biotype "protein_coding"; protein_id "ENSDARP00000136562"; protein_version "3";	chr18	50016850	50016950
chr18	ensembl	CDS	50050649	50050815	gene_id "ENSDARG00000077007"; gene_version "5"; transcript_id "ENSDART00000165423"; transcript_version "3"; exon_number "25"; gene_name "abcc8b"; gene_source "ensembl"; gene_biotype "protein_coding"; transcript_name "abcc8b-202"; transcript_source "ensembl"; transcript_biotype "protein_coding"; protein_id "ENSDARP00000136562"; protein_version "3";	chr18	50073225	50073325
chr18	ensembl	exon	50050448	50050517	gene_id "ENSDARG00000077007"; gene_version "5"; transcript_id "ENSDART00000165423"; transcript_version "3"; exon_number "26"; gene_name "abcc8b"; gene_source "ensembl"; gene_biotype "protein_coding"; transcript_name "abcc8b-202"; transcript_source "ensembl"; transcript_biotype "protein_coding"; exon_id "ENSDARE00000803692"; exon_version "1";	chr18	50016850	50016950
chr18	ensembl	exon	50050448	50050517	gene_id "ENSDARG00000077007"; gene_version "5"; transcript_id "ENSDART00000165423"; transcript_version "3"; exon_number "26"; gene_name "abcc8b"; gene_source "ensembl"; gene_biotype "protein_coding"; transcript_name "abcc8b-202"; transcript_source "ensembl"; transcript_biotype "protein_coding"; exon_id "ENSDARE00000803692"; exon_version "1";	chr18	50073225	50073325
chr18	ensembl	CDS	50050448	50050517	gene_id "ENSDARG00000077007"; gene_version "5"; transcript_id "ENSDART00000165423"; transcript_version "3"; exon_number "26"; gene_name "abcc8b"; gene_source "ensembl"; gene_biotype "protein_coding"; transcript_name "abcc8b-202"; transcript_source "ensembl"; transcript_biotype "protein_coding"; protein_id "ENSDARP00000136562"; protein_version "3";	chr18	50016850	50016950
chr18	ensembl	CDS	50050448	50050517	gene_id "ENSDARG00000077007"; gene_version "5"; transcript_id "ENSDART00000165423"; transcript_version "3"; exon_number "26"; gene_name "abcc8b"; gene_source "ensembl"; gene_biotype "protein_coding"; transcript_name "abcc8b-202"; transcript_source "ensembl"; transcript_biotype "protein_coding"; protein_id "ENSDARP00000136562"; protein_version "3";	chr18	50073225	50073325
chr18	ensembl	exon	50050170	50050331	gene_id "ENSDARG00000077007"; gene_version "5"; transcript_id "ENSDART00000165423"; transcript_version "3"; exon_number "27"; gene_name "abcc8b"; gene_source "ensembl"; gene_biotype "protein_coding"; transcript_name "abcc8b-202"; transcript_source "ensembl"; transcript_biotype "protein_coding"; exon_id "ENSDARE00001248226"; exon_version "1";	chr18	50016850	50016950
chr18	ensembl	exon	50050170	50050331	gene_id "ENSDARG00000077007"; gene_version "5"; transcript_id "ENSDART00000165423"; transcript_version "3"; exon_number "27"; gene_name "abcc8b"; gene_source "ensembl"; gene_biotype "protein_coding"; transcript_name "abcc8b-202"; transcript_source "ensembl"; transcript_biotype "protein_coding"; exon_id "ENSDARE00001248226"; exon_version "1";	chr18	50073225	50073325
chr18	ensembl	CDS	50050170	50050331	gene_id "ENSDARG00000077007"; gene_version "5"; transcript_id "ENSDART00000165423"; transcript_version "3"; exon_number "27"; gene_name "abcc8b"; gene_source "ensembl"; gene_biotype "protein_coding"; transcript_name "abcc8b-202"; transcript_source "ensembl"; transcript_biotype "protein_coding"; protein_id "ENSDARP00000136562"; protein_version "3";	chr18	50016850	50016950
chr18	ensembl	CDS	50050170	50050331	gene_id "ENSDARG00000077007"; gene_version "5"; transcript_id "ENSDART00000165423"; transcript_version "3"; exon_number "27"; gene_name "abcc8b"; gene_source "ensembl"; gene_biotype "protein_coding"; transcript_name "abcc8b-202"; transcript_source "ensembl"; transcript_biotype "protein_coding"; protein_id "ENSDARP00000136562"; protein_version "3";	chr18	50073225	50073325
chr18	ensembl	exon	50050004	50050100	gene_id "ENSDARG00000077007"; gene_version "5"; transcript_id "ENSDART00000165423"; transcript_version "3"; exon_number "28"; gene_name "abcc8b"; gene_source "ensembl"; gene_biotype "protein_coding"; transcript_name "abcc8b-202"; transcript_source "ensembl"; transcript_biotype "protein_coding"; exon_id "ENSDARE00001248299"; exon_version "1";	chr18	50016850	50016950
chr18	ensembl	exon	50050004	50050100	gene_id "ENSDARG00000077007"; gene_version "5"; transcript_id "ENSDART00000165423"; transcript_version "3"; exon_number "28"; gene_name "abcc8b"; gene_source "ensembl"; gene_biotype "protein_coding"; transcript_name "abcc8b-202"; transcript_source "ensembl"; transcript_biotype "protein_coding"; exon_id "ENSDARE00001248299"; exon_version "1";	chr18	50073225	50073325
chr18	ensembl	CDS	50050004	50050100	gene_id "ENSDARG00000077007"; gene_version "5"; transcript_id "ENSDART00000165423"; transcript_version "3"; exon_number "28"; gene_name "abcc8b"; gene_source "ensembl"; gene_biotype "protein_coding"; transcript_name "abcc8b-202"; transcript_source "ensembl"; transcript_biotype "protein_coding"; protein_id "ENSDARP00000136562"; protein_version "3";	chr18	50016850	50016950
chr18	ensembl	CDS	50050004	50050100	gene_id "ENSDARG00000077007"; gene_version "5"; transcript_id "ENSDART00000165423"; transcript_version "3"; exon_number "28"; gene_name "abcc8b"; gene_source "ensembl"; gene_biotype "protein_coding"; transcript_name "abcc8b-202"; transcript_source "ensembl"; transcript_biotype "protein_coding"; protein_id "ENSDARP00000136562"; protein_version "3";	chr18	50073225	50073325
chr18	ensembl	exon	50048726	50048787	gene_id "ENSDARG00000077007"; gene_version "5"; transcript_id "ENSDART00000165423"; transcript_version "3"; exon_number "29"; gene_name "abcc8b"; gene_source "ensembl"; gene_biotype "protein_coding"; transcript_name "abcc8b-202"; transcript_source "ensembl"; transcript_biotype "protein_coding"; exon_id "ENSDARE00000787069"; exon_version "3";	chr18	50016850	50016950
chr18	ensembl	exon	50048726	50048787	gene_id "ENSDARG00000077007"; gene_version "5"; transcript_id "ENSDART00000165423"; transcript_version "3"; exon_number "29"; gene_name "abcc8b"; gene_source "ensembl"; gene_biotype "protein_coding"; transcript_name "abcc8b-202"; transcript_source "ensembl"; transcript_biotype "protein_coding"; exon_id "ENSDARE00000787069"; exon_version "3";	chr18	50073225	50073325
chr18	ensembl	CDS	50048726	50048787	gene_id "ENSDARG00000077007"; gene_version "5"; transcript_id "ENSDART00000165423"; transcript_version "3"; exon_number "29"; gene_name "abcc8b"; gene_source "ensembl"; gene_biotype "protein_coding"; transcript_name "abcc8b-202"; transcript_source "ensembl"; transcript_biotype "protein_coding"; protein_id "ENSDARP00000136562"; protein_version "3";	chr18	50016850	50016950
chr18	ensembl	CDS	50048726	50048787	gene_id "ENSDARG00000077007"; gene_version "5"; transcript_id "ENSDART00000165423"; transcript_version "3"; exon_number "29"; gene_name "abcc8b"; gene_source "ensembl"; gene_biotype "protein_coding"; transcript_name "abcc8b-202"; transcript_source "ensembl"; transcript_biotype "protein_coding"; protein_id "ENSDARP00000136562"; protein_version "3";	chr18	50073225	50073325
chr18	ensembl	exon	50048365	50048478	gene_id "ENSDARG00000077007"; gene_version "5"; transcript_id "ENSDART00000165423"; transcript_version "3"; exon_number "30"; gene_name "abcc8b"; gene_source "ensembl"; gene_biotype "protein_coding"; transcript_name "abcc8b-202"; transcript_source "ensembl"; transcript_biotype "protein_coding"; exon_id "ENSDARE00001234250"; exon_version "1";	chr18	50016850	50016950
chr18	ensembl	exon	50048365	50048478	gene_id "ENSDARG00000077007"; gene_version "5"; transcript_id "ENSDART00000165423"; transcript_version "3"; exon_number "30"; gene_name "abcc8b"; gene_source "ensembl"; gene_biotype "protein_coding"; transcript_name "abcc8b-202"; transcript_source "ensembl"; transcript_biotype "protein_coding"; exon_id "ENSDARE00001234250"; exon_version "1";	chr18	50073225	50073325
chr18	ensembl	CDS	50048365	50048478	gene_id "ENSDARG00000077007"; gene_version "5"; transcript_id "ENSDART00000165423"; transcript_version "3"; exon_number "30"; gene_name "abcc8b"; gene_source "ensembl"; gene_biotype "protein_coding"; transcript_name "abcc8b-202"; transcript_source "ensembl"; transcript_biotype "protein_coding"; protein_id "ENSDARP00000136562"; protein_version "3";	chr18	50016850	50016950
chr18	ensembl	CDS	50048365	50048478	gene_id "ENSDARG00000077007"; gene_version "5"; transcript_id "ENSDART00000165423"; transcript_version "3"; exon_number "30"; gene_name "abcc8b"; gene_source "ensembl"; gene_biotype "protein_coding"; transcript_name "abcc8b-202"; transcript_source "ensembl"; transcript_biotype "protein_coding"; protein_id "ENSDARP00000136562"; protein_version "3";	chr18	50073225	50073325
chr18	ensembl	exon	50048125	50048245	gene_id "ENSDARG00000077007"; gene_version "5"; transcript_id "ENSDART00000165423"; transcript_version "3"; exon_number "31"; gene_name "abcc8b"; gene_source "ensembl"; gene_biotype "protein_coding"; transcript_name "abcc8b-202"; transcript_source "ensembl"; transcript_biotype "protein_coding"; exon_id "ENSDARE00001234844"; exon_version "1";	chr18	50016850	50016950
chr18	ensembl	exon	50048125	50048245	gene_id "ENSDARG00000077007"; gene_version "5"; transcript_id "ENSDART00000165423"; transcript_version "3"; exon_number "31"; gene_name "abcc8b"; gene_source "ensembl"; gene_biotype "protein_coding"; transcript_name "abcc8b-202"; transcript_source "ensembl"; transcript_biotype "protein_coding"; exon_id "ENSDARE00001234844"; exon_version "1";	chr18	50073225	50073325
chr18	ensembl	CDS	50048125	50048245	gene_id "ENSDARG00000077007"; gene_version "5"; transcript_id "ENSDART00000165423"; transcript_version "3"; exon_number "31"; gene_name "abcc8b"; gene_source "ensembl"; gene_biotype "protein_coding"; transcript_name "abcc8b-202"; transcript_source "ensembl"; transcript_biotype "protein_coding"; protein_id "ENSDARP00000136562"; protein_version "3";	chr18	50016850	50016950
chr18	ensembl	CDS	50048125	50048245	gene_id "ENSDARG00000077007"; gene_version "5"; transcript_id "ENSDART00000165423"; transcript_version "3"; exon_number "31"; gene_name "abcc8b"; gene_source "ensembl"; gene_biotype "protein_coding"; transcript_name "abcc8b-202"; transcript_source "ensembl"; transcript_biotype "protein_coding"; protein_id "ENSDARP00000136562"; protein_version "3";	chr18	50073225	50073325
chr18	ensembl	exon	50047673	50047803	gene_id "ENSDARG00000077007"; gene_version "5"; transcript_id "ENSDART00000165423"; transcript_version "3"; exon_number "32"; gene_name "abcc8b"; gene_source "ensembl"; gene_biotype "protein_coding"; transcript_name "abcc8b-202"; transcript_source "ensembl"; transcript_biotype "protein_coding"; exon_id "ENSDARE00000839951"; exon_version "1";	chr18	50016850	50016950
chr18	ensembl	exon	50047673	50047803	gene_id "ENSDARG00000077007"; gene_version "5"; transcript_id "ENSDART00000165423"; transcript_version "3"; exon_number "32"; gene_name "abcc8b"; gene_source "ensembl"; gene_biotype "protein_coding"; transcript_name "abcc8b-202"; transcript_source "ensembl"; transcript_biotype "protein_coding"; exon_id "ENSDARE00000839951"; exon_version "1";	chr18	50073225	50073325
chr18	ensembl	CDS	50047673	50047803	gene_id "ENSDARG00000077007"; gene_version "5"; transcript_id "ENSDART00000165423"; transcript_version "3"; exon_number "32"; gene_name "abcc8b"; gene_source "ensembl"; gene_biotype "protein_coding"; transcript_name "abcc8b-202"; transcript_source "ensembl"; transcript_biotype "protein_coding"; protein_id "ENSDARP00000136562"; protein_version "3";	chr18	50016850	50016950
chr18	ensembl	CDS	50047673	50047803	gene_id "ENSDARG00000077007"; gene_version "5"; transcript_id "ENSDART00000165423"; transcript_version "3"; exon_number "32"; gene_name "abcc8b"; gene_source "ensembl"; gene_biotype "protein_coding"; transcript_name "abcc8b-202"; transcript_source "ensembl"; transcript_biotype "protein_coding"; protein_id "ENSDARP00000136562"; protein_version "3";	chr18	50073225	50073325
chr18	ensembl	exon	50046249	50046327	gene_id "ENSDARG00000077007"; gene_version "5"; transcript_id "ENSDART00000165423"; transcript_version "3"; exon_number "33"; gene_name "abcc8b"; gene_source "ensembl"; gene_biotype "protein_coding"; transcript_name "abcc8b-202"; transcript_source "ensembl"; transcript_biotype "protein_coding"; exon_id "ENSDARE00000911529"; exon_version "1";	chr18	50016850	50016950
chr18	ensembl	exon	50046249	50046327	gene_id "ENSDARG00000077007"; gene_version "5"; transcript_id "ENSDART00000165423"; transcript_version "3"; exon_number "33"; gene_name "abcc8b"; gene_source "ensembl"; gene_biotype "protein_coding"; transcript_name "abcc8b-202"; transcript_source "ensembl"; transcript_biotype "protein_coding"; exon_id "ENSDARE00000911529"; exon_version "1";	chr18	50073225	50073325
chr18	ensembl	CDS	50046249	50046327	gene_id "ENSDARG00000077007"; gene_version "5"; transcript_id "ENSDART00000165423"; transcript_version "3"; exon_number "33"; gene_name "abcc8b"; gene_source "ensembl"; gene_biotype "protein_coding"; transcript_name "abcc8b-202"; transcript_source "ensembl"; transcript_biotype "protein_coding"; protein_id "ENSDARP00000136562"; protein_version "3";	chr18	50016850	50016950
chr18	ensembl	CDS	50046249	50046327	gene_id "ENSDARG00000077007"; gene_version "5"; transcript_id "ENSDART00000165423"; transcript_version "3"; exon_number "33"; gene_name "abcc8b"; gene_source "ensembl"; gene_biotype "protein_coding"; transcript_name "abcc8b-202"; transcript_source "ensembl"; transcript_biotype "protein_coding"; protein_id "ENSDARP00000136562"; protein_version "3";	chr18	50073225	50073325
chr18	ensembl	exon	50046067	50046175	gene_id "ENSDARG00000077007"; gene_version "5"; transcript_id "ENSDART00000165423"; transcript_version "3"; exon_number "34"; gene_name "abcc8b"; gene_source "ensembl"; gene_biotype "protein_coding"; transcript_name "abcc8b-202"; transcript_source "ensembl"; transcript_biotype "protein_coding"; exon_id "ENSDARE00000790389"; exon_version "2";	chr18	50016850	50016950
chr18	ensembl	exon	50046067	50046175	gene_id "ENSDARG00000077007"; gene_version "5"; transcript_id "ENSDART00000165423"; transcript_version "3"; exon_number "34"; gene_name "abcc8b"; gene_source "ensembl"; gene_biotype "protein_coding"; transcript_name "abcc8b-202"; transcript_source "ensembl"; transcript_biotype "protein_coding"; exon_id "ENSDARE00000790389"; exon_version "2";	chr18	50073225	50073325
chr18	ensembl	CDS	50046067	50046175	gene_id "ENSDARG00000077007"; gene_version "5"; transcript_id "ENSDART00000165423"; transcript_version "3"; exon_number "34"; gene_name "abcc8b"; gene_source "ensembl"; gene_biotype "protein_coding"; transcript_name "abcc8b-202"; transcript_source "ensembl"; transcript_biotype "protein_coding"; protein_id "ENSDARP00000136562"; protein_version "3";	chr18	50016850	50016950
chr18	ensembl	CDS	50046067	50046175	gene_id "ENSDARG00000077007"; gene_version "5"; transcript_id "ENSDART00000165423"; transcript_version "3"; exon_number "34"; gene_name "abcc8b"; gene_source "ensembl"; gene_biotype "protein_coding"; transcript_name "abcc8b-202"; transcript_source "ensembl"; transcript_biotype "protein_coding"; protein_id "ENSDARP00000136562"; protein_version "3";	chr18	50073225	50073325
chr18	ensembl	exon	50044641	50044744	gene_id "ENSDARG00000077007"; gene_version "5"; transcript_id "ENSDART00000165423"; transcript_version "3"; exon_number "35"; gene_name "abcc8b"; gene_source "ensembl"; gene_biotype "protein_coding"; transcript_name "abcc8b-202"; transcript_source "ensembl"; transcript_biotype "protein_coding"; exon_id "ENSDARE00001274309"; exon_version "1";	chr18	50016850	50016950
chr18	ensembl	exon	50044641	50044744	gene_id "ENSDARG00000077007"; gene_version "5"; transcript_id "ENSDART00000165423"; transcript_version "3"; exon_number "35"; gene_name "abcc8b"; gene_source "ensembl"; gene_biotype "protein_coding"; transcript_name "abcc8b-202"; transcript_source "ensembl"; transcript_biotype "protein_coding"; exon_id "ENSDARE00001274309"; exon_version "1";	chr18	50073225	50073325
chr18	ensembl	CDS	50044641	50044744	gene_id "ENSDARG00000077007"; gene_version "5"; transcript_id "ENSDART00000165423"; transcript_version "3"; exon_number "35"; gene_name "abcc8b"; gene_source "ensembl"; gene_biotype "protein_coding"; transcript_name "abcc8b-202"; transcript_source "ensembl"; transcript_biotype "protein_coding"; protein_id "ENSDARP00000136562"; protein_version "3";	chr18	50016850	50016950
chr18	ensembl	CDS	50044641	50044744	gene_id "ENSDARG00000077007"; gene_version "5"; transcript_id "ENSDART00000165423"; transcript_version "3"; exon_number "35"; gene_name "abcc8b"; gene_source "ensembl"; gene_biotype "protein_coding"; transcript_name "abcc8b-202"; transcript_source "ensembl"; transcript_biotype "protein_coding"; protein_id "ENSDARP00000136562"; protein_version "3";	chr18	50073225	50073325
chr18	ensembl	exon	50044321	50044454	gene_id "ENSDARG00000077007"; gene_version "5"; transcript_id "ENSDART00000165423"; transcript_version "3"; exon_number "36"; gene_name "abcc8b"; gene_source "ensembl"; gene_biotype "protein_coding"; transcript_name "abcc8b-202"; transcript_source "ensembl"; transcript_biotype "protein_coding"; exon_id "ENSDARE00001233834"; exon_version "1";	chr18	50016850	50016950
chr18	ensembl	exon	50044321	50044454	gene_id "ENSDARG00000077007"; gene_version "5"; transcript_id "ENSDART00000165423"; transcript_version "3"; exon_number "36"; gene_name "abcc8b"; gene_source "ensembl"; gene_biotype "protein_coding"; transcript_name "abcc8b-202"; transcript_source "ensembl"; transcript_biotype "protein_coding"; exon_id "ENSDARE00001233834"; exon_version "1";	chr18	50073225	50073325
chr18	ensembl	CDS	50044321	50044454	gene_id "ENSDARG00000077007"; gene_version "5"; transcript_id "ENSDART00000165423"; transcript_version "3"; exon_number "36"; gene_name "abcc8b"; gene_source "ensembl"; gene_biotype "protein_coding"; transcript_name "abcc8b-202"; transcript_source "ensembl"; transcript_biotype "protein_coding"; protein_id "ENSDARP00000136562"; protein_version "3";	chr18	50016850	50016950
chr18	ensembl	CDS	50044321	50044454	gene_id "ENSDARG00000077007"; gene_version "5"; transcript_id "ENSDART00000165423"; transcript_version "3"; exon_number "36"; gene_name "abcc8b"; gene_source "ensembl"; gene_biotype "protein_coding"; transcript_name "abcc8b-202"; transcript_source "ensembl"; transcript_biotype "protein_coding"; protein_id "ENSDARP00000136562"; protein_version "3";	chr18	50073225	50073325
chr18	ensembl	exon	50043443	50043562	gene_id "ENSDARG00000077007"; gene_version "5"; transcript_id "ENSDART00000165423"; transcript_version "3"; exon_number "37"; gene_name "abcc8b"; gene_source "ensembl"; gene_biotype "protein_coding"; transcript_name "abcc8b-202"; transcript_source "ensembl"; transcript_biotype "protein_coding"; exon_id "ENSDARE00001289962"; exon_version "1";	chr18	50016850	50016950
chr18	ensembl	exon	50043443	50043562	gene_id "ENSDARG00000077007"; gene_version "5"; transcript_id "ENSDART00000165423"; transcript_version "3"; exon_number "37"; gene_name "abcc8b"; gene_source "ensembl"; gene_biotype "protein_coding"; transcript_name "abcc8b-202"; transcript_source "ensembl"; transcript_biotype "protein_coding"; exon_id "ENSDARE00001289962"; exon_version "1";	chr18	50073225	50073325
chr18	ensembl	CDS	50043446	50043562	gene_id "ENSDARG00000077007"; gene_version "5"; transcript_id "ENSDART00000165423"; transcript_version "3"; exon_number "37"; gene_name "abcc8b"; gene_source "ensembl"; gene_biotype "protein_coding"; transcript_name "abcc8b-202"; transcript_source "ensembl"; transcript_biotype "protein_coding"; protein_id "ENSDARP00000136562"; protein_version "3";	chr18	50016850	50016950
chr18	ensembl	CDS	50043446	50043562	gene_id "ENSDARG00000077007"; gene_version "5"; transcript_id "ENSDART00000165423"; transcript_version "3"; exon_number "37"; gene_name "abcc8b"; gene_source "ensembl"; gene_biotype "protein_coding"; transcript_name "abcc8b-202"; transcript_source "ensembl"; transcript_biotype "protein_coding"; protein_id "ENSDARP00000136562"; protein_version "3";	chr18	50073225	50073325
chr18	ensembl	stop_codon	50043443	50043445	gene_id "ENSDARG00000077007"; gene_version "5"; transcript_id "ENSDART00000165423"; transcript_version "3"; exon_number "37"; gene_name "abcc8b"; gene_source "ensembl"; gene_biotype "protein_coding"; transcript_name "abcc8b-202"; transcript_source "ensembl"; transcript_biotype "protein_coding";	chr18	50016850	50016950
chr18	ensembl	stop_codon	50043443	50043445	gene_id "ENSDARG00000077007"; gene_version "5"; transcript_id "ENSDART00000165423"; transcript_version "3"; exon_number "37"; gene_name "abcc8b"; gene_source "ensembl"; gene_biotype "protein_coding"; transcript_name "abcc8b-202"; transcript_source "ensembl"; transcript_biotype "protein_coding";	chr18	50073225	50073325
chr18	ensembl_havana	gene	50089000	50100149	gene_id "ENSDARG00000040274"; gene_version "6"; gene_name "scamp5b"; gene_source "ensembl_havana"; gene_biotype "protein_coding";	chr18	50073225	50073325
chr18	ensembl_havana	gene	50089000	50100149	gene_id "ENSDARG00000040274"; gene_version "6"; gene_name "scamp5b"; gene_source "ensembl_havana"; gene_biotype "protein_coding";	chr18	50139604	50139704
chr18	ensembl_havana	gene	50089000	50100149	gene_id "ENSDARG00000040274"; gene_version "6"; gene_name "scamp5b"; gene_source "ensembl_havana"; gene_biotype "protein_coding";	chr18	50145332	50145432
chr18	ensembl_havana	transcript	50089000	50100149	gene_id "ENSDARG00000040274"; gene_version "6"; transcript_id "ENSDART00000058936"; transcript_version "6"; gene_name "scamp5b"; gene_source "ensembl_havana"; gene_biotype "protein_coding"; transcript_name "scamp5b-201"; transcript_source "ensembl_havana"; transcript_biotype "protein_coding";	chr18	50073225	50073325
chr18	ensembl_havana	transcript	50089000	50100149	gene_id "ENSDARG00000040274"; gene_version "6"; transcript_id "ENSDART00000058936"; transcript_version "6"; gene_name "scamp5b"; gene_source "ensembl_havana"; gene_biotype "protein_coding"; transcript_name "scamp5b-201"; transcript_source "ensembl_havana"; transcript_biotype "protein_coding";	chr18	50139604	50139704
chr18	ensembl_havana	transcript	50089000	50100149	gene_id "ENSDARG00000040274"; gene_version "6"; transcript_id "ENSDART00000058936"; transcript_version "6"; gene_name "scamp5b"; gene_source "ensembl_havana"; gene_biotype "protein_coding"; transcript_name "scamp5b-201"; transcript_source "ensembl_havana"; transcript_biotype "protein_coding";	chr18	50145332	50145432
chr18	ensembl_havana	exon	50089000	50089166	gene_id "ENSDARG00000040274"; gene_version "6"; transcript_id "ENSDART00000058936"; transcript_version "6"; exon_number "1"; gene_name "scamp5b"; gene_source "ensembl_havana"; gene_biotype "protein_coding"; transcript_name "scamp5b-201"; transcript_source "ensembl_havana"; transcript_biotype "protein_coding"; exon_id "ENSDARE00001196810"; exon_version "1";	chr18	50073225	50073325
chr18	ensembl_havana	exon	50090641	50090690	gene_id "ENSDARG00000040274"; gene_version "6"; transcript_id "ENSDART00000058936"; transcript_version "6"; exon_number "2"; gene_name "scamp5b"; gene_source "ensembl_havana"; gene_biotype "protein_coding"; transcript_name "scamp5b-201"; transcript_source "ensembl_havana"; transcript_biotype "protein_coding"; exon_id "ENSDARE00001203660"; exon_version "1";	chr18	50073225	50073325
chr18	ensembl_havana	exon	50090641	50090690	gene_id "ENSDARG00000040274"; gene_version "6"; transcript_id "ENSDART00000058936"; transcript_version "6"; exon_number "2"; gene_name "scamp5b"; gene_source "ensembl_havana"; gene_biotype "protein_coding"; transcript_name "scamp5b-201"; transcript_source "ensembl_havana"; transcript_biotype "protein_coding"; exon_id "ENSDARE00001203660"; exon_version "1";	chr18	50139604	50139704
chr18	ensembl_havana	CDS	50090684	50090690	gene_id "ENSDARG00000040274"; gene_version "6"; transcript_id "ENSDART00000058936"; transcript_version "6"; exon_number "2"; gene_name "scamp5b"; gene_source "ensembl_havana"; gene_biotype "protein_coding"; transcript_name "scamp5b-201"; transcript_source "ensembl_havana"; transcript_biotype "protein_coding"; protein_id "ENSDARP00000058935"; protein_version "4";	chr18	50073225	50073325
chr18	ensembl_havana	CDS	50090684	50090690	gene_id "ENSDARG00000040274"; gene_version "6"; transcript_id "ENSDART00000058936"; transcript_version "6"; exon_number "2"; gene_name "scamp5b"; gene_source "ensembl_havana"; gene_biotype "protein_coding"; transcript_name "scamp5b-201"; transcript_source "ensembl_havana"; transcript_biotype "protein_coding"; protein_id "ENSDARP00000058935"; protein_version "4";	chr18	50139604	50139704
chr18	ensembl_havana	start_codon	50090684	50090686	gene_id "ENSDARG00000040274"; gene_version "6"; transcript_id "ENSDART00000058936"; transcript_version "6"; exon_number "2"; gene_name "scamp5b"; gene_source "ensembl_havana"; gene_biotype "protein_coding"; transcript_name "scamp5b-201"; transcript_source "ensembl_havana"; transcript_biotype "protein_coding";	chr18	50073225	50073325
chr18	ensembl_havana	start_codon	50090684	50090686	gene_id "ENSDARG00000040274"; gene_version "6"; transcript_id "ENSDART00000058936"; transcript_version "6"; exon_number "2"; gene_name "scamp5b"; gene_source "ensembl_havana"; gene_biotype "protein_coding"; transcript_name "scamp5b-201"; transcript_source "ensembl_havana"; transcript_biotype "protein_coding";	chr18	50139604	50139704
chr18	ensembl_havana	exon	50090796	50090915	gene_id "ENSDARG00000040274"; gene_version "6"; transcript_id "ENSDART00000058936"; transcript_version "6"; exon_number "3"; gene_name "scamp5b"; gene_source "ensembl_havana"; gene_biotype "protein_coding"; transcript_name "scamp5b-201"; transcript_source "ensembl_havana"; transcript_biotype "protein_coding"; exon_id "ENSDARE00000435477"; exon_version "4";	chr18	50073225	50073325
chr18	ensembl_havana	exon	50090796	50090915	gene_id "ENSDARG00000040274"; gene_version "6"; transcript_id "ENSDART00000058936"; transcript_version "6"; exon_number "3"; gene_name "scamp5b"; gene_source "ensembl_havana"; gene_biotype "protein_coding"; transcript_name "scamp5b-201"; transcript_source "ensembl_havana"; transcript_biotype "protein_coding"; exon_id "ENSDARE00000435477"; exon_version "4";	chr18	50139604	50139704
chr18	ensembl_havana	CDS	50090796	50090915	gene_id "ENSDARG00000040274"; gene_version "6"; transcript_id "ENSDART00000058936"; transcript_version "6"; exon_number "3"; gene_name "scamp5b"; gene_source "ensembl_havana"; gene_biotype "protein_coding"; transcript_name "scamp5b-201"; transcript_source "ensembl_havana"; transcript_biotype "protein_coding"; protein_id "ENSDARP00000058935"; protein_version "4";	chr18	50073225	50073325
chr18	ensembl_havana	CDS	50090796	50090915	gene_id "ENSDARG00000040274"; gene_version "6"; transcript_id "ENSDART00000058936"; transcript_version "6"; exon_number "3"; gene_name "scamp5b"; gene_source "ensembl_havana"; gene_biotype "protein_coding"; transcript_name "scamp5b-201"; transcript_source "ensembl_havana"; transcript_biotype "protein_coding"; protein_id "ENSDARP00000058935"; protein_version "4";	chr18	50139604	50139704
chr18	ensembl_havana	exon	50093331	50093487	gene_id "ENSDARG00000040274"; gene_version "6"; transcript_id "ENSDART00000058936"; transcript_version "6"; exon_number "4"; gene_name "scamp5b"; gene_source "ensembl_havana"; gene_biotype "protein_coding"; transcript_name "scamp5b-201"; transcript_source "ensembl_havana"; transcript_biotype "protein_coding"; exon_id "ENSDARE00000435476"; exon_version "1";	chr18	50073225	50073325
chr18	ensembl_havana	exon	50093331	50093487	gene_id "ENSDARG00000040274"; gene_version "6"; transcript_id "ENSDART00000058936"; transcript_version "6"; exon_number "4"; gene_name "scamp5b"; gene_source "ensembl_havana"; gene_biotype "protein_coding"; transcript_name "scamp5b-201"; transcript_source "ensembl_havana"; transcript_biotype "protein_coding"; exon_id "ENSDARE00000435476"; exon_version "1";	chr18	50139604	50139704
chr18	ensembl_havana	CDS	50093331	50093487	gene_id "ENSDARG00000040274"; gene_version "6"; transcript_id "ENSDART00000058936"; transcript_version "6"; exon_number "4"; gene_name "scamp5b"; gene_source "ensembl_havana"; gene_biotype "protein_coding"; transcript_name "scamp5b-201"; transcript_source "ensembl_havana"; transcript_biotype "protein_coding"; protein_id "ENSDARP00000058935"; protein_version "4";	chr18	50073225	50073325
chr18	ensembl_havana	CDS	50093331	50093487	gene_id "ENSDARG00000040274"; gene_version "6"; transcript_id "ENSDART00000058936"; transcript_version "6"; exon_number "4"; gene_name "scamp5b"; gene_source "ensembl_havana"; gene_biotype "protein_coding"; transcript_name "scamp5b-201"; transcript_source "ensembl_havana"; transcript_biotype "protein_coding"; protein_id "ENSDARP00000058935"; protein_version "4";	chr18	50139604	50139704
chr18	ensembl_havana	exon	50095292	50095393	gene_id "ENSDARG00000040274"; gene_version "6"; transcript_id "ENSDART00000058936"; transcript_version "6"; exon_number "5"; gene_name "scamp5b"; gene_source "ensembl_havana"; gene_biotype "protein_coding"; transcript_name "scamp5b-201"; transcript_source "ensembl_havana"; transcript_biotype "protein_coding"; exon_id "ENSDARE00000435475"; exon_version "1";	chr18	50073225	50073325
chr18	ensembl_havana	exon	50095292	50095393	gene_id "ENSDARG00000040274"; gene_version "6"; transcript_id "ENSDART00000058936"; transcript_version "6"; exon_number "5"; gene_name "scamp5b"; gene_source "ensembl_havana"; gene_biotype "protein_coding"; transcript_name "scamp5b-201"; transcript_source "ensembl_havana"; transcript_biotype "protein_coding"; exon_id "ENSDARE00000435475"; exon_version "1";	chr18	50139604	50139704
chr18	ensembl_havana	exon	50095292	50095393	gene_id "ENSDARG00000040274"; gene_version "6"; transcript_id "ENSDART00000058936"; transcript_version "6"; exon_number "5"; gene_name "scamp5b"; gene_source "ensembl_havana"; gene_biotype "protein_coding"; transcript_name "scamp5b-201"; transcript_source "ensembl_havana"; transcript_biotype "protein_coding"; exon_id "ENSDARE00000435475"; exon_version "1";	chr18	50145332	50145432
chr18	ensembl_havana	CDS	50095292	50095393	gene_id "ENSDARG00000040274"; gene_version "6"; transcript_id "ENSDART00000058936"; transcript_version "6"; exon_number "5"; gene_name "scamp5b"; gene_source "ensembl_havana"; gene_biotype "protein_coding"; transcript_name "scamp5b-201"; transcript_source "ensembl_havana"; transcript_biotype "protein_coding"; protein_id "ENSDARP00000058935"; protein_version "4";	chr18	50073225	50073325
chr18	ensembl_havana	CDS	50095292	50095393	gene_id "ENSDARG00000040274"; gene_version "6"; transcript_id "ENSDART00000058936"; transcript_version "6"; exon_number "5"; gene_name "scamp5b"; gene_source "ensembl_havana"; gene_biotype "protein_coding"; transcript_name "scamp5b-201"; transcript_source "ensembl_havana"; transcript_biotype "protein_coding"; protein_id "ENSDARP00000058935"; protein_version "4";	chr18	50139604	50139704
chr18	ensembl_havana	CDS	50095292	50095393	gene_id "ENSDARG00000040274"; gene_version "6"; transcript_id "ENSDART00000058936"; transcript_version "6"; exon_number "5"; gene_name "scamp5b"; gene_source "ensembl_havana"; gene_biotype "protein_coding"; transcript_name "scamp5b-201"; transcript_source "ensembl_havana"; transcript_biotype "protein_coding"; protein_id "ENSDARP00000058935"; protein_version "4";	chr18	50145332	50145432
chr18	ensembl_havana	exon	50095537	50095654	gene_id "ENSDARG00000040274"; gene_version "6"; transcript_id "ENSDART00000058936"; transcript_version "6"; exon_number "6"; gene_name "scamp5b"; gene_source "ensembl_havana"; gene_biotype "protein_coding"; transcript_name "scamp5b-201"; transcript_source "ensembl_havana"; transcript_biotype "protein_coding"; exon_id "ENSDARE00000435474"; exon_version "1";	chr18	50073225	50073325
chr18	ensembl_havana	exon	50095537	50095654	gene_id "ENSDARG00000040274"; gene_version "6"; transcript_id "ENSDART00000058936"; transcript_version "6"; exon_number "6"; gene_name "scamp5b"; gene_source "ensembl_havana"; gene_biotype "protein_coding"; transcript_name "scamp5b-201"; transcript_source "ensembl_havana"; transcript_biotype "protein_coding"; exon_id "ENSDARE00000435474"; exon_version "1";	chr18	50139604	50139704
chr18	ensembl_havana	exon	50095537	50095654	gene_id "ENSDARG00000040274"; gene_version "6"; transcript_id "ENSDART00000058936"; transcript_version "6"; exon_number "6"; gene_name "scamp5b"; gene_source "ensembl_havana"; gene_biotype "protein_coding"; transcript_name "scamp5b-201"; transcript_source "ensembl_havana"; transcript_biotype "protein_coding"; exon_id "ENSDARE00000435474"; exon_version "1";	chr18	50145332	50145432
chr18	ensembl_havana	CDS	50095537	50095654	gene_id "ENSDARG00000040274"; gene_version "6"; transcript_id "ENSDART00000058936"; transcript_version "6"; exon_number "6"; gene_name "scamp5b"; gene_source "ensembl_havana"; gene_biotype "protein_coding"; transcript_name "scamp5b-201"; transcript_source "ensembl_havana"; transcript_biotype "protein_coding"; protein_id "ENSDARP00000058935"; protein_version "4";	chr18	50073225	50073325
chr18	ensembl_havana	CDS	50095537	50095654	gene_id "ENSDARG00000040274"; gene_version "6"; transcript_id "ENSDART00000058936"; transcript_version "6"; exon_number "6"; gene_name "scamp5b"; gene_source "ensembl_havana"; gene_biotype "protein_coding"; transcript_name "scamp5b-201"; transcript_source "ensembl_havana"; transcript_biotype "protein_coding"; protein_id "ENSDARP00000058935"; protein_version "4";	chr18	50139604	50139704
chr18	ensembl_havana	CDS	50095537	50095654	gene_id "ENSDARG00000040274"; gene_version "6"; transcript_id "ENSDART00000058936"; transcript_version "6"; exon_number "6"; gene_name "scamp5b"; gene_source "ensembl_havana"; gene_biotype "protein_coding"; transcript_name "scamp5b-201"; transcript_source "ensembl_havana"; transcript_biotype "protein_coding"; protein_id "ENSDARP00000058935"; protein_version "4";	chr18	50145332	50145432
chr18	ensembl_havana	exon	50098536	50100149	gene_id "ENSDARG00000040274"; gene_version "6"; transcript_id "ENSDART00000058936"; transcript_version "6"; exon_number "7"; gene_name "scamp5b"; gene_source "ensembl_havana"; gene_biotype "protein_coding"; transcript_name "scamp5b-201"; transcript_source "ensembl_havana"; transcript_biotype "protein_coding"; exon_id "ENSDARE00000435473"; exon_version "3";	chr18	50073225	50073325
chr18	ensembl_havana	exon	50098536	50100149	gene_id "ENSDARG00000040274"; gene_version "6"; transcript_id "ENSDART00000058936"; transcript_version "6"; exon_number "7"; gene_name "scamp5b"; gene_source "ensembl_havana"; gene_biotype "protein_coding"; transcript_name "scamp5b-201"; transcript_source "ensembl_havana"; transcript_biotype "protein_coding"; exon_id "ENSDARE00000435473"; exon_version "3";	chr18	50139604	50139704
chr18	ensembl_havana	exon	50098536	50100149	gene_id "ENSDARG00000040274"; gene_version "6"; transcript_id "ENSDART00000058936"; transcript_version "6"; exon_number "7"; gene_name "scamp5b"; gene_source "ensembl_havana"; gene_biotype "protein_coding"; transcript_name "scamp5b-201"; transcript_source "ensembl_havana"; transcript_biotype "protein_coding"; exon_id "ENSDARE00000435473"; exon_version "3";	chr18	50145332	50145432
chr18	ensembl_havana	CDS	50098536	50098721	gene_id "ENSDARG00000040274"; gene_version "6"; transcript_id "ENSDART00000058936"; transcript_version "6"; exon_number "7"; gene_name "scamp5b"; gene_source "ensembl_havana"; gene_biotype "protein_coding"; transcript_name "scamp5b-201"; transcript_source "ensembl_havana"; transcript_biotype "protein_coding"; protein_id "ENSDARP00000058935"; protein_version "4";	chr18	50073225	50073325
chr18	ensembl_havana	CDS	50098536	50098721	gene_id "ENSDARG00000040274"; gene_version "6"; transcript_id "ENSDART00000058936"; transcript_version "6"; exon_number "7"; gene_name "scamp5b"; gene_source "ensembl_havana"; gene_biotype "protein_coding"; transcript_name "scamp5b-201"; transcript_source "ensembl_havana"; transcript_biotype "protein_coding"; protein_id "ENSDARP00000058935"; protein_version "4";	chr18	50139604	50139704
chr18	ensembl_havana	CDS	50098536	50098721	gene_id "ENSDARG00000040274"; gene_version "6"; transcript_id "ENSDART00000058936"; transcript_version "6"; exon_number "7"; gene_name "scamp5b"; gene_source "ensembl_havana"; gene_biotype "protein_coding"; transcript_name "scamp5b-201"; transcript_source "ensembl_havana"; transcript_biotype "protein_coding"; protein_id "ENSDARP00000058935"; protein_version "4";	chr18	50145332	50145432
chr18	ensembl_havana	stop_codon	50098722	50098724	gene_id "ENSDARG00000040274"; gene_version "6"; transcript_id "ENSDART00000058936"; transcript_version "6"; exon_number "7"; gene_name "scamp5b"; gene_source "ensembl_havana"; gene_biotype "protein_coding"; transcript_name "scamp5b-201"; transcript_source "ensembl_havana"; transcript_biotype "protein_coding";	chr18	50073225	50073325
chr18	ensembl_havana	stop_codon	50098722	50098724	gene_id "ENSDARG00000040274"; gene_version "6"; transcript_id "ENSDART00000058936"; transcript_version "6"; exon_number "7"; gene_name "scamp5b"; gene_source "ensembl_havana"; gene_biotype "protein_coding"; transcript_name "scamp5b-201"; transcript_source "ensembl_havana"; transcript_biotype "protein_coding";	chr18	50139604	50139704
chr18	ensembl_havana	stop_codon	50098722	50098724	gene_id "ENSDARG00000040274"; gene_version "6"; transcript_id "ENSDART00000058936"; transcript_version "6"; exon_number "7"; gene_name "scamp5b"; gene_source "ensembl_havana"; gene_biotype "protein_coding"; transcript_name "scamp5b-201"; transcript_source "ensembl_havana"; transcript_biotype "protein_coding";	chr18	50145332	50145432
chr18	ensembl_havana	five_prime_utr	50089000	50089166	gene_id "ENSDARG00000040274"; gene_version "6"; transcript_id "ENSDART00000058936"; transcript_version "6"; gene_name "scamp5b"; gene_source "ensembl_havana"; gene_biotype "protein_coding"; transcript_name "scamp5b-201"; transcript_source "ensembl_havana"; transcript_biotype "protein_coding";	chr18	50073225	50073325
chr18	ensembl_havana	five_prime_utr	50090641	50090683	gene_id "ENSDARG00000040274"; gene_version "6"; transcript_id "ENSDART00000058936"; transcript_version "6"; gene_name "scamp5b"; gene_source "ensembl_havana"; gene_biotype "protein_coding"; transcript_name "scamp5b-201"; transcript_source "ensembl_havana"; transcript_biotype "protein_coding";	chr18	50073225	50073325
chr18	ensembl_havana	five_prime_utr	50090641	50090683	gene_id "ENSDARG00000040274"; gene_version "6"; transcript_id "ENSDART00000058936"; transcript_version "6"; gene_name "scamp5b"; gene_source "ensembl_havana"; gene_biotype "protein_coding"; transcript_name "scamp5b-201"; transcript_source "ensembl_havana"; transcript_biotype "protein_coding";	chr18	50139604	50139704
chr18	ensembl_havana	three_prime_utr	50098725	50100149	gene_id "ENSDARG00000040274"; gene_version "6"; transcript_id "ENSDART00000058936"; transcript_version "6"; gene_name "scamp5b"; gene_source "ensembl_havana"; gene_biotype "protein_coding"; transcript_name "scamp5b-201"; transcript_source "ensembl_havana"; transcript_biotype "protein_coding";	chr18	50073225	50073325
chr18	ensembl_havana	three_prime_utr	50098725	50100149	gene_id "ENSDARG00000040274"; gene_version "6"; transcript_id "ENSDART00000058936"; transcript_version "6"; gene_name "scamp5b"; gene_source "ensembl_havana"; gene_biotype "protein_coding"; transcript_name "scamp5b-201"; transcript_source "ensembl_havana"; transcript_biotype "protein_coding";	chr18	50139604	50139704
chr18	ensembl_havana	three_prime_utr	50098725	50100149	gene_id "ENSDARG00000040274"; gene_version "6"; transcript_id "ENSDART00000058936"; transcript_version "6"; gene_name "scamp5b"; gene_source "ensembl_havana"; gene_biotype "protein_coding"; transcript_name "scamp5b-201"; transcript_source "ensembl_havana"; transcript_biotype "protein_coding";	chr18	50145332	50145432
chr18	havana	transcript	50090641	50091268	gene_id "ENSDARG00000040274"; gene_version "6"; transcript_id "ENSDART00000161288"; transcript_version "2"; gene_name "scamp5b"; gene_source "ensembl_havana"; gene_biotype "protein_coding"; transcript_name "scamp5b-202"; transcript_source "havana"; transcript_biotype "retained_intron";	chr18	50073225	50073325
chr18	havana	transcript	50090641	50091268	gene_id "ENSDARG00000040274"; gene_version "6"; transcript_id "ENSDART00000161288"; transcript_version "2"; gene_name "scamp5b"; gene_source "ensembl_havana"; gene_biotype "protein_coding"; transcript_name "scamp5b-202"; transcript_source "havana"; transcript_biotype "retained_intron";	chr18	50139604	50139704
chr18	havana	exon	50090641	50090690	gene_id "ENSDARG00000040274"; gene_version "6"; transcript_id "ENSDART00000161288"; transcript_version "2"; exon_number "1"; gene_name "scamp5b"; gene_source "ensembl_havana"; gene_biotype "protein_coding"; transcript_name "scamp5b-202"; transcript_source "havana"; transcript_biotype "retained_intron"; exon_id "ENSDARE00001191589"; exon_version "1";	chr18	50073225	50073325
chr18	havana	exon	50090641	50090690	gene_id "ENSDARG00000040274"; gene_version "6"; transcript_id "ENSDART00000161288"; transcript_version "2"; exon_number "1"; gene_name "scamp5b"; gene_source "ensembl_havana"; gene_biotype "protein_coding"; transcript_name "scamp5b-202"; transcript_source "havana"; transcript_biotype "retained_intron"; exon_id "ENSDARE00001191589"; exon_version "1";	chr18	50139604	50139704
chr18	havana	exon	50090796	50091268	gene_id "ENSDARG00000040274"; gene_version "6"; transcript_id "ENSDART00000161288"; transcript_version "2"; exon_number "2"; gene_name "scamp5b"; gene_source "ensembl_havana"; gene_biotype "protein_coding"; transcript_name "scamp5b-202"; transcript_source "havana"; transcript_biotype "retained_intron"; exon_id "ENSDARE00001178316"; exon_version "1";	chr18	50073225	50073325
chr18	havana	exon	50090796	50091268	gene_id "ENSDARG00000040274"; gene_version "6"; transcript_id "ENSDART00000161288"; transcript_version "2"; exon_number "2"; gene_name "scamp5b"; gene_source "ensembl_havana"; gene_biotype "protein_coding"; transcript_name "scamp5b-202"; transcript_source "havana"; transcript_biotype "retained_intron"; exon_id "ENSDARE00001178316"; exon_version "1";	chr18	50139604	50139704
chr18	ensembl_havana	gene	50124297	50152689	gene_id "ENSDARG00000054451"; gene_version "8"; gene_name "loxl1"; gene_source "ensembl_havana"; gene_biotype "protein_coding";	chr18	50139604	50139704
chr18	ensembl_havana	gene	50124297	50152689	gene_id "ENSDARG00000054451"; gene_version "8"; gene_name "loxl1"; gene_source "ensembl_havana"; gene_biotype "protein_coding";	chr18	50145332	50145432
chr18	ensembl_havana	gene	50124297	50152689	gene_id "ENSDARG00000054451"; gene_version "8"; gene_name "loxl1"; gene_source "ensembl_havana"; gene_biotype "protein_coding";	chr18	50152250	50152350
chr18	ensembl_havana	gene	50124297	50152689	gene_id "ENSDARG00000054451"; gene_version "8"; gene_name "loxl1"; gene_source "ensembl_havana"; gene_biotype "protein_coding";	chr18	50166456	50166556
chr18	havana	transcript	50124297	50152689	gene_id "ENSDARG00000054451"; gene_version "8"; transcript_id "ENSDART00000006078"; transcript_version "10"; gene_name "loxl1"; gene_source "ensembl_havana"; gene_biotype "protein_coding"; transcript_name "loxl1-201"; transcript_source "havana"; transcript_biotype "protein_coding";	chr18	50139604	50139704
chr18	havana	transcript	50124297	50152689	gene_id "ENSDARG00000054451"; gene_version "8"; transcript_id "ENSDART00000006078"; transcript_version "10"; gene_name "loxl1"; gene_source "ensembl_havana"; gene_biotype "protein_coding"; transcript_name "loxl1-201"; transcript_source "havana"; transcript_biotype "protein_coding";	chr18	50145332	50145432
chr18	havana	transcript	50124297	50152689	gene_id "ENSDARG00000054451"; gene_version "8"; transcript_id "ENSDART00000006078"; transcript_version "10"; gene_name "loxl1"; gene_source "ensembl_havana"; gene_biotype "protein_coding"; transcript_name "loxl1-201"; transcript_source "havana"; transcript_biotype "protein_coding";	chr18	50152250	50152350
chr18	havana	transcript	50124297	50152689	gene_id "ENSDARG00000054451"; gene_version "8"; transcript_id "ENSDART00000006078"; transcript_version "10"; gene_name "loxl1"; gene_source "ensembl_havana"; gene_biotype "protein_coding"; transcript_name "loxl1-201"; transcript_source "havana"; transcript_biotype "protein_coding";	chr18	50166456	50166556
chr18	havana	exon	50151475	50152689	gene_id "ENSDARG00000054451"; gene_version "8"; transcript_id "ENSDART00000006078"; transcript_version "10"; exon_number "1"; gene_name "loxl1"; gene_source "ensembl_havana"; gene_biotype "protein_coding"; transcript_name "loxl1-201"; transcript_source "havana"; transcript_biotype "protein_coding"; exon_id "ENSDARE00001012113"; exon_version "2";	chr18	50139604	50139704
chr18	havana	exon	50151475	50152689	gene_id "ENSDARG00000054451"; gene_version "8"; transcript_id "ENSDART00000006078"; transcript_version "10"; exon_number "1"; gene_name "loxl1"; gene_source "ensembl_havana"; gene_biotype "protein_coding"; transcript_name "loxl1-201"; transcript_source "havana"; transcript_biotype "protein_coding"; exon_id "ENSDARE00001012113"; exon_version "2";	chr18	50145332	50145432
chr18	havana	exon	50151475	50152689	gene_id "ENSDARG00000054451"; gene_version "8"; transcript_id "ENSDART00000006078"; transcript_version "10"; exon_number "1"; gene_name "loxl1"; gene_source "ensembl_havana"; gene_biotype "protein_coding"; transcript_name "loxl1-201"; transcript_source "havana"; transcript_biotype "protein_coding"; exon_id "ENSDARE00001012113"; exon_version "2";	chr18	50152250	50152350
chr18	havana	exon	50151475	50152689	gene_id "ENSDARG00000054451"; gene_version "8"; transcript_id "ENSDART00000006078"; transcript_version "10"; exon_number "1"; gene_name "loxl1"; gene_source "ensembl_havana"; gene_biotype "protein_coding"; transcript_name "loxl1-201"; transcript_source "havana"; transcript_biotype "protein_coding"; exon_id "ENSDARE00001012113"; exon_version "2";	chr18	50166456	50166556
chr18	havana	CDS	50151475	50151967	gene_id "ENSDARG00000054451"; gene_version "8"; transcript_id "ENSDART00000006078"; transcript_version "10"; exon_number "1"; gene_name "loxl1"; gene_source "ensembl_havana"; gene_biotype "protein_coding"; transcript_name "loxl1-201"; transcript_source "havana"; transcript_biotype "protein_coding"; protein_id "ENSDARP00000018477"; protein_version "9";	chr18	50139604	50139704
chr18	havana	CDS	50151475	50151967	gene_id "ENSDARG00000054451"; gene_version "8"; transcript_id "ENSDART00000006078"; transcript_version "10"; exon_number "1"; gene_name "loxl1"; gene_source "ensembl_havana"; gene_biotype "protein_coding"; transcript_name "loxl1-201"; transcript_source "havana"; transcript_biotype "protein_coding"; protein_id "ENSDARP00000018477"; protein_version "9";	chr18	50145332	50145432
chr18	havana	CDS	50151475	50151967	gene_id "ENSDARG00000054451"; gene_version "8"; transcript_id "ENSDART00000006078"; transcript_version "10"; exon_number "1"; gene_name "loxl1"; gene_source "ensembl_havana"; gene_biotype "protein_coding"; transcript_name "loxl1-201"; transcript_source "havana"; transcript_biotype "protein_coding"; protein_id "ENSDARP00000018477"; protein_version "9";	chr18	50152250	50152350
chr18	havana	CDS	50151475	50151967	gene_id "ENSDARG00000054451"; gene_version "8"; transcript_id "ENSDART00000006078"; transcript_version "10"; exon_number "1"; gene_name "loxl1"; gene_source "ensembl_havana"; gene_biotype "protein_coding"; transcript_name "loxl1-201"; transcript_source "havana"; transcript_biotype "protein_coding"; protein_id "ENSDARP00000018477"; protein_version "9";	chr18	50166456	50166556
chr18	havana	start_codon	50151965	50151967	gene_id "ENSDARG00000054451"; gene_version "8"; transcript_id "ENSDART00000006078"; transcript_version "10"; exon_number "1"; gene_name "loxl1"; gene_source "ensembl_havana"; gene_biotype "protein_coding"; transcript_name "loxl1-201"; transcript_source "havana"; transcript_biotype "protein_coding";	chr18	50139604	50139704
chr18	havana	start_codon	50151965	50151967	gene_id "ENSDARG00000054451"; gene_version "8"; transcript_id "ENSDART00000006078"; transcript_version "10"; exon_number "1"; gene_name "loxl1"; gene_source "ensembl_havana"; gene_biotype "protein_coding"; transcript_name "loxl1-201"; transcript_source "havana"; transcript_biotype "protein_coding";	chr18	50145332	50145432
chr18	havana	start_codon	50151965	50151967	gene_id "ENSDARG00000054451"; gene_version "8"; transcript_id "ENSDART00000006078"; transcript_version "10"; exon_number "1"; gene_name "loxl1"; gene_source "ensembl_havana"; gene_biotype "protein_coding"; transcript_name "loxl1-201"; transcript_source "havana"; transcript_biotype "protein_coding";	chr18	50152250	50152350
chr18	havana	start_codon	50151965	50151967	gene_id "ENSDARG00000054451"; gene_version "8"; transcript_id "ENSDART00000006078"; transcript_version "10"; exon_number "1"; gene_name "loxl1"; gene_source "ensembl_havana"; gene_biotype "protein_coding"; transcript_name "loxl1-201"; transcript_source "havana"; transcript_biotype "protein_coding";	chr18	50166456	50166556
chr18	havana	exon	50149611	50150069	gene_id "ENSDARG00000054451"; gene_version "8"; transcript_id "ENSDART00000006078"; transcript_version "10"; exon_number "2"; gene_name "loxl1"; gene_source "ensembl_havana"; gene_biotype "protein_coding"; transcript_name "loxl1-201"; transcript_source "havana"; transcript_biotype "protein_coding"; exon_id "ENSDARE00000995753"; exon_version "1";	chr18	50139604	50139704
chr18	havana	exon	50149611	50150069	gene_id "ENSDARG00000054451"; gene_version "8"; transcript_id "ENSDART00000006078"; transcript_version "10"; exon_number "2"; gene_name "loxl1"; gene_source "ensembl_havana"; gene_biotype "protein_coding"; transcript_name "loxl1-201"; transcript_source "havana"; transcript_biotype "protein_coding"; exon_id "ENSDARE00000995753"; exon_version "1";	chr18	50145332	50145432
chr18	havana	exon	50149611	50150069	gene_id "ENSDARG00000054451"; gene_version "8"; transcript_id "ENSDART00000006078"; transcript_version "10"; exon_number "2"; gene_name "loxl1"; gene_source "ensembl_havana"; gene_biotype "protein_coding"; transcript_name "loxl1-201"; transcript_source "havana"; transcript_biotype "protein_coding"; exon_id "ENSDARE00000995753"; exon_version "1";	chr18	50152250	50152350
chr18	havana	exon	50149611	50150069	gene_id "ENSDARG00000054451"; gene_version "8"; transcript_id "ENSDART00000006078"; transcript_version "10"; exon_number "2"; gene_name "loxl1"; gene_source "ensembl_havana"; gene_biotype "protein_coding"; transcript_name "loxl1-201"; transcript_source "havana"; transcript_biotype "protein_coding"; exon_id "ENSDARE00000995753"; exon_version "1";	chr18	50166456	50166556
chr18	havana	CDS	50149611	50150069	gene_id "ENSDARG00000054451"; gene_version "8"; transcript_id "ENSDART00000006078"; transcript_version "10"; exon_number "2"; gene_name "loxl1"; gene_source "ensembl_havana"; gene_biotype "protein_coding"; transcript_name "loxl1-201"; transcript_source "havana"; transcript_biotype "protein_coding"; protein_id "ENSDARP00000018477"; protein_version "9";	chr18	50139604	50139704
chr18	havana	CDS	50149611	50150069	gene_id "ENSDARG00000054451"; gene_version "8"; transcript_id "ENSDART00000006078"; transcript_version "10"; exon_number "2"; gene_name "loxl1"; gene_source "ensembl_havana"; gene_biotype "protein_coding"; transcript_name "loxl1-201"; transcript_source "havana"; transcript_biotype "protein_coding"; protein_id "ENSDARP00000018477"; protein_version "9";	chr18	50145332	50145432
chr18	havana	CDS	50149611	50150069	gene_id "ENSDARG00000054451"; gene_version "8"; transcript_id "ENSDART00000006078"; transcript_version "10"; exon_number "2"; gene_name "loxl1"; gene_source "ensembl_havana"; gene_biotype "protein_coding"; transcript_name "loxl1-201"; transcript_source "havana"; transcript_biotype "protein_coding"; protein_id "ENSDARP00000018477"; protein_version "9";	chr18	50152250	50152350
chr18	havana	CDS	50149611	50150069	gene_id "ENSDARG00000054451"; gene_version "8"; transcript_id "ENSDART00000006078"; transcript_version "10"; exon_number "2"; gene_name "loxl1"; gene_source "ensembl_havana"; gene_biotype "protein_coding"; transcript_name "loxl1-201"; transcript_source "havana"; transcript_biotype "protein_coding"; protein_id "ENSDARP00000018477"; protein_version "9";	chr18	50166456	50166556
chr18	havana	exon	50136739	50136847	gene_id "ENSDARG00000054451"; gene_version "8"; transcript_id "ENSDART00000006078"; transcript_version "10"; exon_number "3"; gene_name "loxl1"; gene_source "ensembl_havana"; gene_biotype "protein_coding"; transcript_name "loxl1-201"; transcript_source "havana"; transcript_biotype "protein_coding"; exon_id "ENSDARE00000056954"; exon_version "2";	chr18	50139604	50139704
chr18	havana	exon	50136739	50136847	gene_id "ENSDARG00000054451"; gene_version "8"; transcript_id "ENSDART00000006078"; transcript_version "10"; exon_number "3"; gene_name "loxl1"; gene_source "ensembl_havana"; gene_biotype "protein_coding"; transcript_name "loxl1-201"; transcript_source "havana"; transcript_biotype "protein_coding"; exon_id "ENSDARE00000056954"; exon_version "2";	chr18	50145332	50145432
chr18	havana	exon	50136739	50136847	gene_id "ENSDARG00000054451"; gene_version "8"; transcript_id "ENSDART00000006078"; transcript_version "10"; exon_number "3"; gene_name "loxl1"; gene_source "ensembl_havana"; gene_biotype "protein_coding"; transcript_name "loxl1-201"; transcript_source "havana"; transcript_biotype "protein_coding"; exon_id "ENSDARE00000056954"; exon_version "2";	chr18	50152250	50152350
chr18	havana	exon	50136739	50136847	gene_id "ENSDARG00000054451"; gene_version "8"; transcript_id "ENSDART00000006078"; transcript_version "10"; exon_number "3"; gene_name "loxl1"; gene_source "ensembl_havana"; gene_biotype "protein_coding"; transcript_name "loxl1-201"; transcript_source "havana"; transcript_biotype "protein_coding"; exon_id "ENSDARE00000056954"; exon_version "2";	chr18	50166456	50166556
chr18	havana	CDS	50136739	50136847	gene_id "ENSDARG00000054451"; gene_version "8"; transcript_id "ENSDART00000006078"; transcript_version "10"; exon_number "3"; gene_name "loxl1"; gene_source "ensembl_havana"; gene_biotype "protein_coding"; transcript_name "loxl1-201"; transcript_source "havana"; transcript_biotype "protein_coding"; protein_id "ENSDARP00000018477"; protein_version "9";	chr18	50139604	50139704
chr18	havana	CDS	50136739	50136847	gene_id "ENSDARG00000054451"; gene_version "8"; transcript_id "ENSDART00000006078"; transcript_version "10"; exon_number "3"; gene_name "loxl1"; gene_source "ensembl_havana"; gene_biotype "protein_coding"; transcript_name "loxl1-201"; transcript_source "havana"; transcript_biotype "protein_coding"; protein_id "ENSDARP00000018477"; protein_version "9";	chr18	50145332	50145432
chr18	havana	CDS	50136739	50136847	gene_id "ENSDARG00000054451"; gene_version "8"; transcript_id "ENSDART00000006078"; transcript_version "10"; exon_number "3"; gene_name "loxl1"; gene_source "ensembl_havana"; gene_biotype "protein_coding"; transcript_name "loxl1-201"; transcript_source "havana"; transcript_biotype "protein_coding"; protein_id "ENSDARP00000018477"; protein_version "9";	chr18	50152250	50152350
chr18	havana	CDS	50136739	50136847	gene_id "ENSDARG00000054451"; gene_version "8"; transcript_id "ENSDART00000006078"; transcript_version "10"; exon_number "3"; gene_name "loxl1"; gene_source "ensembl_havana"; gene_biotype "protein_coding"; transcript_name "loxl1-201"; transcript_source "havana"; transcript_biotype "protein_coding"; protein_id "ENSDARP00000018477"; protein_version "9";	chr18	50166456	50166556
chr18	havana	exon	50135997	50136134	gene_id "ENSDARG00000054451"; gene_version "8"; transcript_id "ENSDART00000006078"; transcript_version "10"; exon_number "4"; gene_name "loxl1"; gene_source "ensembl_havana"; gene_biotype "protein_coding"; transcript_name "loxl1-201"; transcript_source "havana"; transcript_biotype "protein_coding"; exon_id "ENSDARE00000120196"; exon_version "1";	chr18	50139604	50139704
chr18	havana	exon	50135997	50136134	gene_id "ENSDARG00000054451"; gene_version "8"; transcript_id "ENSDART00000006078"; transcript_version "10"; exon_number "4"; gene_name "loxl1"; gene_source "ensembl_havana"; gene_biotype "protein_coding"; transcript_name "loxl1-201"; transcript_source "havana"; transcript_biotype "protein_coding"; exon_id "ENSDARE00000120196"; exon_version "1";	chr18	50145332	50145432
chr18	havana	exon	50135997	50136134	gene_id "ENSDARG00000054451"; gene_version "8"; transcript_id "ENSDART00000006078"; transcript_version "10"; exon_number "4"; gene_name "loxl1"; gene_source "ensembl_havana"; gene_biotype "protein_coding"; transcript_name "loxl1-201"; transcript_source "havana"; transcript_biotype "protein_coding"; exon_id "ENSDARE00000120196"; exon_version "1";	chr18	50152250	50152350
chr18	havana	exon	50135997	50136134	gene_id "ENSDARG00000054451"; gene_version "8"; transcript_id "ENSDART00000006078"; transcript_version "10"; exon_number "4"; gene_name "loxl1"; gene_source "ensembl_havana"; gene_biotype "protein_coding"; transcript_name "loxl1-201"; transcript_source "havana"; transcript_biotype "protein_coding"; exon_id "ENSDARE00000120196"; exon_version "1";	chr18	50166456	50166556
chr18	havana	CDS	50135997	50136134	gene_id "ENSDARG00000054451"; gene_version "8"; transcript_id "ENSDART00000006078"; transcript_version "10"; exon_number "4"; gene_name "loxl1"; gene_source "ensembl_havana"; gene_biotype "protein_coding"; transcript_name "loxl1-201"; transcript_source "havana"; transcript_biotype "protein_coding"; protein_id "ENSDARP00000018477"; protein_version "9";	chr18	50139604	50139704
chr18	havana	CDS	50135997	50136134	gene_id "ENSDARG00000054451"; gene_version "8"; transcript_id "ENSDART00000006078"; transcript_version "10"; exon_number "4"; gene_name "loxl1"; gene_source "ensembl_havana"; gene_biotype "protein_coding"; transcript_name "loxl1-201"; transcript_source "havana"; transcript_biotype "protein_coding"; protein_id "ENSDARP00000018477"; protein_version "9";	chr18	50145332	50145432
chr18	havana	CDS	50135997	50136134	gene_id "ENSDARG00000054451"; gene_version "8"; transcript_id "ENSDART00000006078"; transcript_version "10"; exon_number "4"; gene_name "loxl1"; gene_source "ensembl_havana"; gene_biotype "protein_coding"; transcript_name "loxl1-201"; transcript_source "havana"; transcript_biotype "protein_coding"; protein_id "ENSDARP00000018477"; protein_version "9";	chr18	50152250	50152350
chr18	havana	CDS	50135997	50136134	gene_id "ENSDARG00000054451"; gene_version "8"; transcript_id "ENSDART00000006078"; transcript_version "10"; exon_number "4"; gene_name "loxl1"; gene_source "ensembl_havana"; gene_biotype "protein_coding"; transcript_name "loxl1-201"; transcript_source "havana"; transcript_biotype "protein_coding"; protein_id "ENSDARP00000018477"; protein_version "9";	chr18	50166456	50166556
chr18	havana	exon	50132123	50132279	gene_id "ENSDARG00000054451"; gene_version "8"; transcript_id "ENSDART00000006078"; transcript_version "10"; exon_number "5"; gene_name "loxl1"; gene_source "ensembl_havana"; gene_biotype "protein_coding"; transcript_name "loxl1-201"; transcript_source "havana"; transcript_biotype "protein_coding"; exon_id "ENSDARE00000435568"; exon_version "1";	chr18	50139604	50139704
chr18	havana	exon	50132123	50132279	gene_id "ENSDARG00000054451"; gene_version "8"; transcript_id "ENSDART00000006078"; transcript_version "10"; exon_number "5"; gene_name "loxl1"; gene_source "ensembl_havana"; gene_biotype "protein_coding"; transcript_name "loxl1-201"; transcript_source "havana"; transcript_biotype "protein_coding"; exon_id "ENSDARE00000435568"; exon_version "1";	chr18	50145332	50145432
chr18	havana	exon	50132123	50132279	gene_id "ENSDARG00000054451"; gene_version "8"; transcript_id "ENSDART00000006078"; transcript_version "10"; exon_number "5"; gene_name "loxl1"; gene_source "ensembl_havana"; gene_biotype "protein_coding"; transcript_name "loxl1-201"; transcript_source "havana"; transcript_biotype "protein_coding"; exon_id "ENSDARE00000435568"; exon_version "1";	chr18	50152250	50152350
chr18	havana	exon	50132123	50132279	gene_id "ENSDARG00000054451"; gene_version "8"; transcript_id "ENSDART00000006078"; transcript_version "10"; exon_number "5"; gene_name "loxl1"; gene_source "ensembl_havana"; gene_biotype "protein_coding"; transcript_name "loxl1-201"; transcript_source "havana"; transcript_biotype "protein_coding"; exon_id "ENSDARE00000435568"; exon_version "1";	chr18	50166456	50166556
chr18	havana	CDS	50132123	50132279	gene_id "ENSDARG00000054451"; gene_version "8"; transcript_id "ENSDART00000006078"; transcript_version "10"; exon_number "5"; gene_name "loxl1"; gene_source "ensembl_havana"; gene_biotype "protein_coding"; transcript_name "loxl1-201"; transcript_source "havana"; transcript_biotype "protein_coding"; protein_id "ENSDARP00000018477"; protein_version "9";	chr18	50139604	50139704
chr18	havana	CDS	50132123	50132279	gene_id "ENSDARG00000054451"; gene_version "8"; transcript_id "ENSDART00000006078"; transcript_version "10"; exon_number "5"; gene_name "loxl1"; gene_source "ensembl_havana"; gene_biotype "protein_coding"; transcript_name "loxl1-201"; transcript_source "havana"; transcript_biotype "protein_coding"; protein_id "ENSDARP00000018477"; protein_version "9";	chr18	50145332	50145432
chr18	havana	CDS	50132123	50132279	gene_id "ENSDARG00000054451"; gene_version "8"; transcript_id "ENSDART00000006078"; transcript_version "10"; exon_number "5"; gene_name "loxl1"; gene_source "ensembl_havana"; gene_biotype "protein_coding"; transcript_name "loxl1-201"; transcript_source "havana"; transcript_biotype "protein_coding"; protein_id "ENSDARP00000018477"; protein_version "9";	chr18	50152250	50152350
chr18	havana	CDS	50132123	50132279	gene_id "ENSDARG00000054451"; gene_version "8"; transcript_id "ENSDART00000006078"; transcript_version "10"; exon_number "5"; gene_name "loxl1"; gene_source "ensembl_havana"; gene_biotype "protein_coding"; transcript_name "loxl1-201"; transcript_source "havana"; transcript_biotype "protein_coding"; protein_id "ENSDARP00000018477"; protein_version "9";	chr18	50166456	50166556
chr18	havana	exon	50131661	50131756	gene_id "ENSDARG00000054451"; gene_version "8"; transcript_id "ENSDART00000006078"; transcript_version "10"; exon_number "6"; gene_name "loxl1"; gene_source "ensembl_havana"; gene_biotype "protein_coding"; transcript_name "loxl1-201"; transcript_source "havana"; transcript_biotype "protein_coding"; exon_id "ENSDARE00000904089"; exon_version "1";	chr18	50139604	50139704
chr18	havana	exon	50131661	50131756	gene_id "ENSDARG00000054451"; gene_version "8"; transcript_id "ENSDART00000006078"; transcript_version "10"; exon_number "6"; gene_name "loxl1"; gene_source "ensembl_havana"; gene_biotype "protein_coding"; transcript_name "loxl1-201"; transcript_source "havana"; transcript_biotype "protein_coding"; exon_id "ENSDARE00000904089"; exon_version "1";	chr18	50145332	50145432
chr18	havana	exon	50131661	50131756	gene_id "ENSDARG00000054451"; gene_version "8"; transcript_id "ENSDART00000006078"; transcript_version "10"; exon_number "6"; gene_name "loxl1"; gene_source "ensembl_havana"; gene_biotype "protein_coding"; transcript_name "loxl1-201"; transcript_source "havana"; transcript_biotype "protein_coding"; exon_id "ENSDARE00000904089"; exon_version "1";	chr18	50152250	50152350
chr18	havana	exon	50131661	50131756	gene_id "ENSDARG00000054451"; gene_version "8"; transcript_id "ENSDART00000006078"; transcript_version "10"; exon_number "6"; gene_name "loxl1"; gene_source "ensembl_havana"; gene_biotype "protein_coding"; transcript_name "loxl1-201"; transcript_source "havana"; transcript_biotype "protein_coding"; exon_id "ENSDARE00000904089"; exon_version "1";	chr18	50166456	50166556
chr18	havana	CDS	50131661	50131756	gene_id "ENSDARG00000054451"; gene_version "8"; transcript_id "ENSDART00000006078"; transcript_version "10"; exon_number "6"; gene_name "loxl1"; gene_source "ensembl_havana"; gene_biotype "protein_coding"; transcript_name "loxl1-201"; transcript_source "havana"; transcript_biotype "protein_coding"; protein_id "ENSDARP00000018477"; protein_version "9";	chr18	50139604	50139704
chr18	havana	CDS	50131661	50131756	gene_id "ENSDARG00000054451"; gene_version "8"; transcript_id "ENSDART00000006078"; transcript_version "10"; exon_number "6"; gene_name "loxl1"; gene_source "ensembl_havana"; gene_biotype "protein_coding"; transcript_name "loxl1-201"; transcript_source "havana"; transcript_biotype "protein_coding"; protein_id "ENSDARP00000018477"; protein_version "9";	chr18	50145332	50145432
chr18	havana	CDS	50131661	50131756	gene_id "ENSDARG00000054451"; gene_version "8"; transcript_id "ENSDART00000006078"; transcript_version "10"; exon_number "6"; gene_name "loxl1"; gene_source "ensembl_havana"; gene_biotype "protein_coding"; transcript_name "loxl1-201"; transcript_source "havana"; transcript_biotype "protein_coding"; protein_id "ENSDARP00000018477"; protein_version "9";	chr18	50152250	50152350
chr18	havana	CDS	50131661	50131756	gene_id "ENSDARG00000054451"; gene_version "8"; transcript_id "ENSDART00000006078"; transcript_version "10"; exon_number "6"; gene_name "loxl1"; gene_source "ensembl_havana"; gene_biotype "protein_coding"; transcript_name "loxl1-201"; transcript_source "havana"; transcript_biotype "protein_coding"; protein_id "ENSDARP00000018477"; protein_version "9";	chr18	50166456	50166556
chr18	havana	exon	50128849	50128964	gene_id "ENSDARG00000054451"; gene_version "8"; transcript_id "ENSDART00000006078"; transcript_version "10"; exon_number "7"; gene_name "loxl1"; gene_source "ensembl_havana"; gene_biotype "protein_coding"; transcript_name "loxl1-201"; transcript_source "havana"; transcript_biotype "protein_coding"; exon_id "ENSDARE00000221067"; exon_version "3";	chr18	50139604	50139704
chr18	havana	exon	50128849	50128964	gene_id "ENSDARG00000054451"; gene_version "8"; transcript_id "ENSDART00000006078"; transcript_version "10"; exon_number "7"; gene_name "loxl1"; gene_source "ensembl_havana"; gene_biotype "protein_coding"; transcript_name "loxl1-201"; transcript_source "havana"; transcript_biotype "protein_coding"; exon_id "ENSDARE00000221067"; exon_version "3";	chr18	50145332	50145432
chr18	havana	exon	50128849	50128964	gene_id "ENSDARG00000054451"; gene_version "8"; transcript_id "ENSDART00000006078"; transcript_version "10"; exon_number "7"; gene_name "loxl1"; gene_source "ensembl_havana"; gene_biotype "protein_coding"; transcript_name "loxl1-201"; transcript_source "havana"; transcript_biotype "protein_coding"; exon_id "ENSDARE00000221067"; exon_version "3";	chr18	50152250	50152350
chr18	havana	exon	50128849	50128964	gene_id "ENSDARG00000054451"; gene_version "8"; transcript_id "ENSDART00000006078"; transcript_version "10"; exon_number "7"; gene_name "loxl1"; gene_source "ensembl_havana"; gene_biotype "protein_coding"; transcript_name "loxl1-201"; transcript_source "havana"; transcript_biotype "protein_coding"; exon_id "ENSDARE00000221067"; exon_version "3";	chr18	50166456	50166556
chr18	havana	CDS	50128849	50128964	gene_id "ENSDARG00000054451"; gene_version "8"; transcript_id "ENSDART00000006078"; transcript_version "10"; exon_number "7"; gene_name "loxl1"; gene_source "ensembl_havana"; gene_biotype "protein_coding"; transcript_name "loxl1-201"; transcript_source "havana"; transcript_biotype "protein_coding"; protein_id "ENSDARP00000018477"; protein_version "9";	chr18	50139604	50139704
chr18	havana	CDS	50128849	50128964	gene_id "ENSDARG00000054451"; gene_version "8"; transcript_id "ENSDART00000006078"; transcript_version "10"; exon_number "7"; gene_name "loxl1"; gene_source "ensembl_havana"; gene_biotype "protein_coding"; transcript_name "loxl1-201"; transcript_source "havana"; transcript_biotype "protein_coding"; protein_id "ENSDARP00000018477"; protein_version "9";	chr18	50145332	50145432
chr18	havana	CDS	50128849	50128964	gene_id "ENSDARG00000054451"; gene_version "8"; transcript_id "ENSDART00000006078"; transcript_version "10"; exon_number "7"; gene_name "loxl1"; gene_source "ensembl_havana"; gene_biotype "protein_coding"; transcript_name "loxl1-201"; transcript_source "havana"; transcript_biotype "protein_coding"; protein_id "ENSDARP00000018477"; protein_version "9";	chr18	50152250	50152350
chr18	havana	CDS	50128849	50128964	gene_id "ENSDARG00000054451"; gene_version "8"; transcript_id "ENSDART00000006078"; transcript_version "10"; exon_number "7"; gene_name "loxl1"; gene_source "ensembl_havana"; gene_biotype "protein_coding"; transcript_name "loxl1-201"; transcript_source "havana"; transcript_biotype "protein_coding"; protein_id "ENSDARP00000018477"; protein_version "9";	chr18	50166456	50166556
chr18	havana	exon	50124297	50128763	gene_id "ENSDARG00000054451"; gene_version "8"; transcript_id "ENSDART00000006078"; transcript_version "10"; exon_number "8"; gene_name "loxl1"; gene_source "ensembl_havana"; gene_biotype "protein_coding"; transcript_name "loxl1-201"; transcript_source "havana"; transcript_biotype "protein_coding"; exon_id "ENSDARE00001234380"; exon_version "1";	chr18	50139604	50139704
chr18	havana	exon	50124297	50128763	gene_id "ENSDARG00000054451"; gene_version "8"; transcript_id "ENSDART00000006078"; transcript_version "10"; exon_number "8"; gene_name "loxl1"; gene_source "ensembl_havana"; gene_biotype "protein_coding"; transcript_name "loxl1-201"; transcript_source "havana"; transcript_biotype "protein_coding"; exon_id "ENSDARE00001234380"; exon_version "1";	chr18	50145332	50145432
chr18	havana	exon	50124297	50128763	gene_id "ENSDARG00000054451"; gene_version "8"; transcript_id "ENSDART00000006078"; transcript_version "10"; exon_number "8"; gene_name "loxl1"; gene_source "ensembl_havana"; gene_biotype "protein_coding"; transcript_name "loxl1-201"; transcript_source "havana"; transcript_biotype "protein_coding"; exon_id "ENSDARE00001234380"; exon_version "1";	chr18	50152250	50152350
chr18	havana	exon	50124297	50128763	gene_id "ENSDARG00000054451"; gene_version "8"; transcript_id "ENSDART00000006078"; transcript_version "10"; exon_number "8"; gene_name "loxl1"; gene_source "ensembl_havana"; gene_biotype "protein_coding"; transcript_name "loxl1-201"; transcript_source "havana"; transcript_biotype "protein_coding"; exon_id "ENSDARE00001234380"; exon_version "1";	chr18	50166456	50166556
chr18	havana	CDS	50128760	50128763	gene_id "ENSDARG00000054451"; gene_version "8"; transcript_id "ENSDART00000006078"; transcript_version "10"; exon_number "8"; gene_name "loxl1"; gene_source "ensembl_havana"; gene_biotype "protein_coding"; transcript_name "loxl1-201"; transcript_source "havana"; transcript_biotype "protein_coding"; protein_id "ENSDARP00000018477"; protein_version "9";	chr18	50139604	50139704
chr18	havana	CDS	50128760	50128763	gene_id "ENSDARG00000054451"; gene_version "8"; transcript_id "ENSDART00000006078"; transcript_version "10"; exon_number "8"; gene_name "loxl1"; gene_source "ensembl_havana"; gene_biotype "protein_coding"; transcript_name "loxl1-201"; transcript_source "havana"; transcript_biotype "protein_coding"; protein_id "ENSDARP00000018477"; protein_version "9";	chr18	50145332	50145432
chr18	havana	CDS	50128760	50128763	gene_id "ENSDARG00000054451"; gene_version "8"; transcript_id "ENSDART00000006078"; transcript_version "10"; exon_number "8"; gene_name "loxl1"; gene_source "ensembl_havana"; gene_biotype "protein_coding"; transcript_name "loxl1-201"; transcript_source "havana"; transcript_biotype "protein_coding"; protein_id "ENSDARP00000018477"; protein_version "9";	chr18	50152250	50152350
chr18	havana	CDS	50128760	50128763	gene_id "ENSDARG00000054451"; gene_version "8"; transcript_id "ENSDART00000006078"; transcript_version "10"; exon_number "8"; gene_name "loxl1"; gene_source "ensembl_havana"; gene_biotype "protein_coding"; transcript_name "loxl1-201"; transcript_source "havana"; transcript_biotype "protein_coding"; protein_id "ENSDARP00000018477"; protein_version "9";	chr18	50166456	50166556
chr18	havana	stop_codon	50128757	50128759	gene_id "ENSDARG00000054451"; gene_version "8"; transcript_id "ENSDART00000006078"; transcript_version "10"; exon_number "8"; gene_name "loxl1"; gene_source "ensembl_havana"; gene_biotype "protein_coding"; transcript_name "loxl1-201"; transcript_source "havana"; transcript_biotype "protein_coding";	chr18	50139604	50139704
chr18	havana	stop_codon	50128757	50128759	gene_id "ENSDARG00000054451"; gene_version "8"; transcript_id "ENSDART00000006078"; transcript_version "10"; exon_number "8"; gene_name "loxl1"; gene_source "ensembl_havana"; gene_biotype "protein_coding"; transcript_name "loxl1-201"; transcript_source "havana"; transcript_biotype "protein_coding";	chr18	50145332	50145432
chr18	havana	stop_codon	50128757	50128759	gene_id "ENSDARG00000054451"; gene_version "8"; transcript_id "ENSDART00000006078"; transcript_version "10"; exon_number "8"; gene_name "loxl1"; gene_source "ensembl_havana"; gene_biotype "protein_coding"; transcript_name "loxl1-201"; transcript_source "havana"; transcript_biotype "protein_coding";	chr18	50152250	50152350
chr18	havana	stop_codon	50128757	50128759	gene_id "ENSDARG00000054451"; gene_version "8"; transcript_id "ENSDART00000006078"; transcript_version "10"; exon_number "8"; gene_name "loxl1"; gene_source "ensembl_havana"; gene_biotype "protein_coding"; transcript_name "loxl1-201"; transcript_source "havana"; transcript_biotype "protein_coding";	chr18	50166456	50166556
chr18	havana	five_prime_utr	50151968	50152689	gene_id "ENSDARG00000054451"; gene_version "8"; transcript_id "ENSDART00000006078"; transcript_version "10"; gene_name "loxl1"; gene_source "ensembl_havana"; gene_biotype "protein_coding"; transcript_name "loxl1-201"; transcript_source "havana"; transcript_biotype "protein_coding";	chr18	50139604	50139704
chr18	havana	five_prime_utr	50151968	50152689	gene_id "ENSDARG00000054451"; gene_version "8"; transcript_id "ENSDART00000006078"; transcript_version "10"; gene_name "loxl1"; gene_source "ensembl_havana"; gene_biotype "protein_coding"; transcript_name "loxl1-201"; transcript_source "havana"; transcript_biotype "protein_coding";	chr18	50145332	50145432
chr18	havana	five_prime_utr	50151968	50152689	gene_id "ENSDARG00000054451"; gene_version "8"; transcript_id "ENSDART00000006078"; transcript_version "10"; gene_name "loxl1"; gene_source "ensembl_havana"; gene_biotype "protein_coding"; transcript_name "loxl1-201"; transcript_source "havana"; transcript_biotype "protein_coding";	chr18	50152250	50152350
chr18	havana	five_prime_utr	50151968	50152689	gene_id "ENSDARG00000054451"; gene_version "8"; transcript_id "ENSDART00000006078"; transcript_version "10"; gene_name "loxl1"; gene_source "ensembl_havana"; gene_biotype "protein_coding"; transcript_name "loxl1-201"; transcript_source "havana"; transcript_biotype "protein_coding";	chr18	50166456	50166556
chr18	havana	three_prime_utr	50124297	50128756	gene_id "ENSDARG00000054451"; gene_version "8"; transcript_id "ENSDART00000006078"; transcript_version "10"; gene_name "loxl1"; gene_source "ensembl_havana"; gene_biotype "protein_coding"; transcript_name "loxl1-201"; transcript_source "havana"; transcript_biotype "protein_coding";	chr18	50139604	50139704
chr18	havana	three_prime_utr	50124297	50128756	gene_id "ENSDARG00000054451"; gene_version "8"; transcript_id "ENSDART00000006078"; transcript_version "10"; gene_name "loxl1"; gene_source "ensembl_havana"; gene_biotype "protein_coding"; transcript_name "loxl1-201"; transcript_source "havana"; transcript_biotype "protein_coding";	chr18	50145332	50145432
chr18	havana	three_prime_utr	50124297	50128756	gene_id "ENSDARG00000054451"; gene_version "8"; transcript_id "ENSDART00000006078"; transcript_version "10"; gene_name "loxl1"; gene_source "ensembl_havana"; gene_biotype "protein_coding"; transcript_name "loxl1-201"; transcript_source "havana"; transcript_biotype "protein_coding";	chr18	50152250	50152350
chr18	havana	three_prime_utr	50124297	50128756	gene_id "ENSDARG00000054451"; gene_version "8"; transcript_id "ENSDART00000006078"; transcript_version "10"; gene_name "loxl1"; gene_source "ensembl_havana"; gene_biotype "protein_coding"; transcript_name "loxl1-201"; transcript_source "havana"; transcript_biotype "protein_coding";	chr18	50166456	50166556
chr18	ensembl	transcript	50128613	50151979	gene_id "ENSDARG00000054451"; gene_version "8"; transcript_id "ENSDART00000127496"; transcript_version "4"; gene_name "loxl1"; gene_source "ensembl_havana"; gene_biotype "protein_coding"; transcript_name "loxl1-202"; transcript_source "ensembl"; transcript_biotype "protein_coding";	chr18	50139604	50139704
chr18	ensembl	transcript	50128613	50151979	gene_id "ENSDARG00000054451"; gene_version "8"; transcript_id "ENSDART00000127496"; transcript_version "4"; gene_name "loxl1"; gene_source "ensembl_havana"; gene_biotype "protein_coding"; transcript_name "loxl1-202"; transcript_source "ensembl"; transcript_biotype "protein_coding";	chr18	50145332	50145432
chr18	ensembl	transcript	50128613	50151979	gene_id "ENSDARG00000054451"; gene_version "8"; transcript_id "ENSDART00000127496"; transcript_version "4"; gene_name "loxl1"; gene_source "ensembl_havana"; gene_biotype "protein_coding"; transcript_name "loxl1-202"; transcript_source "ensembl"; transcript_biotype "protein_coding";	chr18	50152250	50152350
chr18	ensembl	transcript	50128613	50151979	gene_id "ENSDARG00000054451"; gene_version "8"; transcript_id "ENSDART00000127496"; transcript_version "4"; gene_name "loxl1"; gene_source "ensembl_havana"; gene_biotype "protein_coding"; transcript_name "loxl1-202"; transcript_source "ensembl"; transcript_biotype "protein_coding";	chr18	50166456	50166556
chr18	ensembl	exon	50151475	50151979	gene_id "ENSDARG00000054451"; gene_version "8"; transcript_id "ENSDART00000127496"; transcript_version "4"; exon_number "1"; gene_name "loxl1"; gene_source "ensembl_havana"; gene_biotype "protein_coding"; transcript_name "loxl1-202"; transcript_source "ensembl"; transcript_biotype "protein_coding"; exon_id "ENSDARE00001322550"; exon_version "1";	chr18	50139604	50139704
chr18	ensembl	exon	50151475	50151979	gene_id "ENSDARG00000054451"; gene_version "8"; transcript_id "ENSDART00000127496"; transcript_version "4"; exon_number "1"; gene_name "loxl1"; gene_source "ensembl_havana"; gene_biotype "protein_coding"; transcript_name "loxl1-202"; transcript_source "ensembl"; transcript_biotype "protein_coding"; exon_id "ENSDARE00001322550"; exon_version "1";	chr18	50145332	50145432
chr18	ensembl	exon	50151475	50151979	gene_id "ENSDARG00000054451"; gene_version "8"; transcript_id "ENSDART00000127496"; transcript_version "4"; exon_number "1"; gene_name "loxl1"; gene_source "ensembl_havana"; gene_biotype "protein_coding"; transcript_name "loxl1-202"; transcript_source "ensembl"; transcript_biotype "protein_coding"; exon_id "ENSDARE00001322550"; exon_version "1";	chr18	50152250	50152350
chr18	ensembl	exon	50151475	50151979	gene_id "ENSDARG00000054451"; gene_version "8"; transcript_id "ENSDART00000127496"; transcript_version "4"; exon_number "1"; gene_name "loxl1"; gene_source "ensembl_havana"; gene_biotype "protein_coding"; transcript_name "loxl1-202"; transcript_source "ensembl"; transcript_biotype "protein_coding"; exon_id "ENSDARE00001322550"; exon_version "1";	chr18	50166456	50166556
chr18	ensembl	CDS	50151475	50151967	gene_id "ENSDARG00000054451"; gene_version "8"; transcript_id "ENSDART00000127496"; transcript_version "4"; exon_number "1"; gene_name "loxl1"; gene_source "ensembl_havana"; gene_biotype "protein_coding"; transcript_name "loxl1-202"; transcript_source "ensembl"; transcript_biotype "protein_coding"; protein_id "ENSDARP00000109770"; protein_version "1";	chr18	50139604	50139704
chr18	ensembl	CDS	50151475	50151967	gene_id "ENSDARG00000054451"; gene_version "8"; transcript_id "ENSDART00000127496"; transcript_version "4"; exon_number "1"; gene_name "loxl1"; gene_source "ensembl_havana"; gene_biotype "protein_coding"; transcript_name "loxl1-202"; transcript_source "ensembl"; transcript_biotype "protein_coding"; protein_id "ENSDARP00000109770"; protein_version "1";	chr18	50145332	50145432
chr18	ensembl	CDS	50151475	50151967	gene_id "ENSDARG00000054451"; gene_version "8"; transcript_id "ENSDART00000127496"; transcript_version "4"; exon_number "1"; gene_name "loxl1"; gene_source "ensembl_havana"; gene_biotype "protein_coding"; transcript_name "loxl1-202"; transcript_source "ensembl"; transcript_biotype "protein_coding"; protein_id "ENSDARP00000109770"; protein_version "1";	chr18	50152250	50152350
chr18	ensembl	CDS	50151475	50151967	gene_id "ENSDARG00000054451"; gene_version "8"; transcript_id "ENSDART00000127496"; transcript_version "4"; exon_number "1"; gene_name "loxl1"; gene_source "ensembl_havana"; gene_biotype "protein_coding"; transcript_name "loxl1-202"; transcript_source "ensembl"; transcript_biotype "protein_coding"; protein_id "ENSDARP00000109770"; protein_version "1";	chr18	50166456	50166556
chr18	ensembl	start_codon	50151965	50151967	gene_id "ENSDARG00000054451"; gene_version "8"; transcript_id "ENSDART00000127496"; transcript_version "4"; exon_number "1"; gene_name "loxl1"; gene_source "ensembl_havana"; gene_biotype "protein_coding"; transcript_name "loxl1-202"; transcript_source "ensembl"; transcript_biotype "protein_coding";	chr18	50139604	50139704
chr18	ensembl	start_codon	50151965	50151967	gene_id "ENSDARG00000054451"; gene_version "8"; transcript_id "ENSDART00000127496"; transcript_version "4"; exon_number "1"; gene_name "loxl1"; gene_source "ensembl_havana"; gene_biotype "protein_coding"; transcript_name "loxl1-202"; transcript_source "ensembl"; transcript_biotype "protein_coding";	chr18	50145332	50145432
chr18	ensembl	start_codon	50151965	50151967	gene_id "ENSDARG00000054451"; gene_version "8"; transcript_id "ENSDART00000127496"; transcript_version "4"; exon_number "1"; gene_name "loxl1"; gene_source "ensembl_havana"; gene_biotype "protein_coding"; transcript_name "loxl1-202"; transcript_source "ensembl"; transcript_biotype "protein_coding";	chr18	50152250	50152350
chr18	ensembl	start_codon	50151965	50151967	gene_id "ENSDARG00000054451"; gene_version "8"; transcript_id "ENSDART00000127496"; transcript_version "4"; exon_number "1"; gene_name "loxl1"; gene_source "ensembl_havana"; gene_biotype "protein_coding"; transcript_name "loxl1-202"; transcript_source "ensembl"; transcript_biotype "protein_coding";	chr18	50166456	50166556
chr18	ensembl	exon	50149611	50150075	gene_id "ENSDARG00000054451"; gene_version "8"; transcript_id "ENSDART00000127496"; transcript_version "4"; exon_number "2"; gene_name "loxl1"; gene_source "ensembl_havana"; gene_biotype "protein_coding"; transcript_name "loxl1-202"; transcript_source "ensembl"; transcript_biotype "protein_coding"; exon_id "ENSDARE00000289705"; exon_version "3";	chr18	50139604	50139704
chr18	ensembl	exon	50149611	50150075	gene_id "ENSDARG00000054451"; gene_version "8"; transcript_id "ENSDART00000127496"; transcript_version "4"; exon_number "2"; gene_name "loxl1"; gene_source "ensembl_havana"; gene_biotype "protein_coding"; transcript_name "loxl1-202"; transcript_source "ensembl"; transcript_biotype "protein_coding"; exon_id "ENSDARE00000289705"; exon_version "3";	chr18	50145332	50145432
chr18	ensembl	exon	50149611	50150075	gene_id "ENSDARG00000054451"; gene_version "8"; transcript_id "ENSDART00000127496"; transcript_version "4"; exon_number "2"; gene_name "loxl1"; gene_source "ensembl_havana"; gene_biotype "protein_coding"; transcript_name "loxl1-202"; transcript_source "ensembl"; transcript_biotype "protein_coding"; exon_id "ENSDARE00000289705"; exon_version "3";	chr18	50152250	50152350
chr18	ensembl	exon	50149611	50150075	gene_id "ENSDARG00000054451"; gene_version "8"; transcript_id "ENSDART00000127496"; transcript_version "4"; exon_number "2"; gene_name "loxl1"; gene_source "ensembl_havana"; gene_biotype "protein_coding"; transcript_name "loxl1-202"; transcript_source "ensembl"; transcript_biotype "protein_coding"; exon_id "ENSDARE00000289705"; exon_version "3";	chr18	50166456	50166556
chr18	ensembl	CDS	50149611	50150075	gene_id "ENSDARG00000054451"; gene_version "8"; transcript_id "ENSDART00000127496"; transcript_version "4"; exon_number "2"; gene_name "loxl1"; gene_source "ensembl_havana"; gene_biotype "protein_coding"; transcript_name "loxl1-202"; transcript_source "ensembl"; transcript_biotype "protein_coding"; protein_id "ENSDARP00000109770"; protein_version "1";	chr18	50139604	50139704
chr18	ensembl	CDS	50149611	50150075	gene_id "ENSDARG00000054451"; gene_version "8"; transcript_id "ENSDART00000127496"; transcript_version "4"; exon_number "2"; gene_name "loxl1"; gene_source "ensembl_havana"; gene_biotype "protein_coding"; transcript_name "loxl1-202"; transcript_source "ensembl"; transcript_biotype "protein_coding"; protein_id "ENSDARP00000109770"; protein_version "1";	chr18	50145332	50145432
chr18	ensembl	CDS	50149611	50150075	gene_id "ENSDARG00000054451"; gene_version "8"; transcript_id "ENSDART00000127496"; transcript_version "4"; exon_number "2"; gene_name "loxl1"; gene_source "ensembl_havana"; gene_biotype "protein_coding"; transcript_name "loxl1-202"; transcript_source "ensembl"; transcript_biotype "protein_coding"; protein_id "ENSDARP00000109770"; protein_version "1";	chr18	50152250	50152350
chr18	ensembl	CDS	50149611	50150075	gene_id "ENSDARG00000054451"; gene_version "8"; transcript_id "ENSDART00000127496"; transcript_version "4"; exon_number "2"; gene_name "loxl1"; gene_source "ensembl_havana"; gene_biotype "protein_coding"; transcript_name "loxl1-202"; transcript_source "ensembl"; transcript_biotype "protein_coding"; protein_id "ENSDARP00000109770"; protein_version "1";	chr18	50166456	50166556
chr18	ensembl	exon	50136739	50136847	gene_id "ENSDARG00000054451"; gene_version "8"; transcript_id "ENSDART00000127496"; transcript_version "4"; exon_number "3"; gene_name "loxl1"; gene_source "ensembl_havana"; gene_biotype "protein_coding"; transcript_name "loxl1-202"; transcript_source "ensembl"; transcript_biotype "protein_coding"; exon_id "ENSDARE00000056954"; exon_version "2";	chr18	50139604	50139704
chr18	ensembl	exon	50136739	50136847	gene_id "ENSDARG00000054451"; gene_version "8"; transcript_id "ENSDART00000127496"; transcript_version "4"; exon_number "3"; gene_name "loxl1"; gene_source "ensembl_havana"; gene_biotype "protein_coding"; transcript_name "loxl1-202"; transcript_source "ensembl"; transcript_biotype "protein_coding"; exon_id "ENSDARE00000056954"; exon_version "2";	chr18	50145332	50145432
chr18	ensembl	exon	50136739	50136847	gene_id "ENSDARG00000054451"; gene_version "8"; transcript_id "ENSDART00000127496"; transcript_version "4"; exon_number "3"; gene_name "loxl1"; gene_source "ensembl_havana"; gene_biotype "protein_coding"; transcript_name "loxl1-202"; transcript_source "ensembl"; transcript_biotype "protein_coding"; exon_id "ENSDARE00000056954"; exon_version "2";	chr18	50152250	50152350
chr18	ensembl	exon	50136739	50136847	gene_id "ENSDARG00000054451"; gene_version "8"; transcript_id "ENSDART00000127496"; transcript_version "4"; exon_number "3"; gene_name "loxl1"; gene_source "ensembl_havana"; gene_biotype "protein_coding"; transcript_name "loxl1-202"; transcript_source "ensembl"; transcript_biotype "protein_coding"; exon_id "ENSDARE00000056954"; exon_version "2";	chr18	50166456	50166556
chr18	ensembl	CDS	50136739	50136847	gene_id "ENSDARG00000054451"; gene_version "8"; transcript_id "ENSDART00000127496"; transcript_version "4"; exon_number "3"; gene_name "loxl1"; gene_source "ensembl_havana"; gene_biotype "protein_coding"; transcript_name "loxl1-202"; transcript_source "ensembl"; transcript_biotype "protein_coding"; protein_id "ENSDARP00000109770"; protein_version "1";	chr18	50139604	50139704
chr18	ensembl	CDS	50136739	50136847	gene_id "ENSDARG00000054451"; gene_version "8"; transcript_id "ENSDART00000127496"; transcript_version "4"; exon_number "3"; gene_name "loxl1"; gene_source "ensembl_havana"; gene_biotype "protein_coding"; transcript_name "loxl1-202"; transcript_source "ensembl"; transcript_biotype "protein_coding"; protein_id "ENSDARP00000109770"; protein_version "1";	chr18	50145332	50145432
chr18	ensembl	CDS	50136739	50136847	gene_id "ENSDARG00000054451"; gene_version "8"; transcript_id "ENSDART00000127496"; transcript_version "4"; exon_number "3"; gene_name "loxl1"; gene_source "ensembl_havana"; gene_biotype "protein_coding"; transcript_name "loxl1-202"; transcript_source "ensembl"; transcript_biotype "protein_coding"; protein_id "ENSDARP00000109770"; protein_version "1";	chr18	50152250	50152350
chr18	ensembl	CDS	50136739	50136847	gene_id "ENSDARG00000054451"; gene_version "8"; transcript_id "ENSDART00000127496"; transcript_version "4"; exon_number "3"; gene_name "loxl1"; gene_source "ensembl_havana"; gene_biotype "protein_coding"; transcript_name "loxl1-202"; transcript_source "ensembl"; transcript_biotype "protein_coding"; protein_id "ENSDARP00000109770"; protein_version "1";	chr18	50166456	50166556
chr18	ensembl	exon	50135997	50136134	gene_id "ENSDARG00000054451"; gene_version "8"; transcript_id "ENSDART00000127496"; transcript_version "4"; exon_number "4"; gene_name "loxl1"; gene_source "ensembl_havana"; gene_biotype "protein_coding"; transcript_name "loxl1-202"; transcript_source "ensembl"; transcript_biotype "protein_coding"; exon_id "ENSDARE00000120196"; exon_version "1";	chr18	50139604	50139704
chr18	ensembl	exon	50135997	50136134	gene_id "ENSDARG00000054451"; gene_version "8"; transcript_id "ENSDART00000127496"; transcript_version "4"; exon_number "4"; gene_name "loxl1"; gene_source "ensembl_havana"; gene_biotype "protein_coding"; transcript_name "loxl1-202"; transcript_source "ensembl"; transcript_biotype "protein_coding"; exon_id "ENSDARE00000120196"; exon_version "1";	chr18	50145332	50145432
chr18	ensembl	exon	50135997	50136134	gene_id "ENSDARG00000054451"; gene_version "8"; transcript_id "ENSDART00000127496"; transcript_version "4"; exon_number "4"; gene_name "loxl1"; gene_source "ensembl_havana"; gene_biotype "protein_coding"; transcript_name "loxl1-202"; transcript_source "ensembl"; transcript_biotype "protein_coding"; exon_id "ENSDARE00000120196"; exon_version "1";	chr18	50152250	50152350
chr18	ensembl	exon	50135997	50136134	gene_id "ENSDARG00000054451"; gene_version "8"; transcript_id "ENSDART00000127496"; transcript_version "4"; exon_number "4"; gene_name "loxl1"; gene_source "ensembl_havana"; gene_biotype "protein_coding"; transcript_name "loxl1-202"; transcript_source "ensembl"; transcript_biotype "protein_coding"; exon_id "ENSDARE00000120196"; exon_version "1";	chr18	50166456	50166556
chr18	ensembl	CDS	50135997	50136134	gene_id "ENSDARG00000054451"; gene_version "8"; transcript_id "ENSDART00000127496"; transcript_version "4"; exon_number "4"; gene_name "loxl1"; gene_source "ensembl_havana"; gene_biotype "protein_coding"; transcript_name "loxl1-202"; transcript_source "ensembl"; transcript_biotype "protein_coding"; protein_id "ENSDARP00000109770"; protein_version "1";	chr18	50139604	50139704
chr18	ensembl	CDS	50135997	50136134	gene_id "ENSDARG00000054451"; gene_version "8"; transcript_id "ENSDART00000127496"; transcript_version "4"; exon_number "4"; gene_name "loxl1"; gene_source "ensembl_havana"; gene_biotype "protein_coding"; transcript_name "loxl1-202"; transcript_source "ensembl"; transcript_biotype "protein_coding"; protein_id "ENSDARP00000109770"; protein_version "1";	chr18	50145332	50145432
chr18	ensembl	CDS	50135997	50136134	gene_id "ENSDARG00000054451"; gene_version "8"; transcript_id "ENSDART00000127496"; transcript_version "4"; exon_number "4"; gene_name "loxl1"; gene_source "ensembl_havana"; gene_biotype "protein_coding"; transcript_name "loxl1-202"; transcript_source "ensembl"; transcript_biotype "protein_coding"; protein_id "ENSDARP00000109770"; protein_version "1";	chr18	50152250	50152350
chr18	ensembl	CDS	50135997	50136134	gene_id "ENSDARG00000054451"; gene_version "8"; transcript_id "ENSDART00000127496"; transcript_version "4"; exon_number "4"; gene_name "loxl1"; gene_source "ensembl_havana"; gene_biotype "protein_coding"; transcript_name "loxl1-202"; transcript_source "ensembl"; transcript_biotype "protein_coding"; protein_id "ENSDARP00000109770"; protein_version "1";	chr18	50166456	50166556
chr18	ensembl	exon	50132123	50132279	gene_id "ENSDARG00000054451"; gene_version "8"; transcript_id "ENSDART00000127496"; transcript_version "4"; exon_number "5"; gene_name "loxl1"; gene_source "ensembl_havana"; gene_biotype "protein_coding"; transcript_name "loxl1-202"; transcript_source "ensembl"; transcript_biotype "protein_coding"; exon_id "ENSDARE00000435568"; exon_version "1";	chr18	50139604	50139704
chr18	ensembl	exon	50132123	50132279	gene_id "ENSDARG00000054451"; gene_version "8"; transcript_id "ENSDART00000127496"; transcript_version "4"; exon_number "5"; gene_name "loxl1"; gene_source "ensembl_havana"; gene_biotype "protein_coding"; transcript_name "loxl1-202"; transcript_source "ensembl"; transcript_biotype "protein_coding"; exon_id "ENSDARE00000435568"; exon_version "1";	chr18	50145332	50145432
chr18	ensembl	exon	50132123	50132279	gene_id "ENSDARG00000054451"; gene_version "8"; transcript_id "ENSDART00000127496"; transcript_version "4"; exon_number "5"; gene_name "loxl1"; gene_source "ensembl_havana"; gene_biotype "protein_coding"; transcript_name "loxl1-202"; transcript_source "ensembl"; transcript_biotype "protein_coding"; exon_id "ENSDARE00000435568"; exon_version "1";	chr18	50152250	50152350
chr18	ensembl	exon	50132123	50132279	gene_id "ENSDARG00000054451"; gene_version "8"; transcript_id "ENSDART00000127496"; transcript_version "4"; exon_number "5"; gene_name "loxl1"; gene_source "ensembl_havana"; gene_biotype "protein_coding"; transcript_name "loxl1-202"; transcript_source "ensembl"; transcript_biotype "protein_coding"; exon_id "ENSDARE00000435568"; exon_version "1";	chr18	50166456	50166556
chr18	ensembl	CDS	50132123	50132279	gene_id "ENSDARG00000054451"; gene_version "8"; transcript_id "ENSDART00000127496"; transcript_version "4"; exon_number "5"; gene_name "loxl1"; gene_source "ensembl_havana"; gene_biotype "protein_coding"; transcript_name "loxl1-202"; transcript_source "ensembl"; transcript_biotype "protein_coding"; protein_id "ENSDARP00000109770"; protein_version "1";	chr18	50139604	50139704
chr18	ensembl	CDS	50132123	50132279	gene_id "ENSDARG00000054451"; gene_version "8"; transcript_id "ENSDART00000127496"; transcript_version "4"; exon_number "5"; gene_name "loxl1"; gene_source "ensembl_havana"; gene_biotype "protein_coding"; transcript_name "loxl1-202"; transcript_source "ensembl"; transcript_biotype "protein_coding"; protein_id "ENSDARP00000109770"; protein_version "1";	chr18	50145332	50145432
chr18	ensembl	CDS	50132123	50132279	gene_id "ENSDARG00000054451"; gene_version "8"; transcript_id "ENSDART00000127496"; transcript_version "4"; exon_number "5"; gene_name "loxl1"; gene_source "ensembl_havana"; gene_biotype "protein_coding"; transcript_name "loxl1-202"; transcript_source "ensembl"; transcript_biotype "protein_coding"; protein_id "ENSDARP00000109770"; protein_version "1";	chr18	50152250	50152350
chr18	ensembl	CDS	50132123	50132279	gene_id "ENSDARG00000054451"; gene_version "8"; transcript_id "ENSDART00000127496"; transcript_version "4"; exon_number "5"; gene_name "loxl1"; gene_source "ensembl_havana"; gene_biotype "protein_coding"; transcript_name "loxl1-202"; transcript_source "ensembl"; transcript_biotype "protein_coding"; protein_id "ENSDARP00000109770"; protein_version "1";	chr18	50166456	50166556
chr18	ensembl	exon	50131661	50131756	gene_id "ENSDARG00000054451"; gene_version "8"; transcript_id "ENSDART00000127496"; transcript_version "4"; exon_number "6"; gene_name "loxl1"; gene_source "ensembl_havana"; gene_biotype "protein_coding"; transcript_name "loxl1-202"; transcript_source "ensembl"; transcript_biotype "protein_coding"; exon_id "ENSDARE00000904089"; exon_version "1";	chr18	50139604	50139704
chr18	ensembl	exon	50131661	50131756	gene_id "ENSDARG00000054451"; gene_version "8"; transcript_id "ENSDART00000127496"; transcript_version "4"; exon_number "6"; gene_name "loxl1"; gene_source "ensembl_havana"; gene_biotype "protein_coding"; transcript_name "loxl1-202"; transcript_source "ensembl"; transcript_biotype "protein_coding"; exon_id "ENSDARE00000904089"; exon_version "1";	chr18	50145332	50145432
chr18	ensembl	exon	50131661	50131756	gene_id "ENSDARG00000054451"; gene_version "8"; transcript_id "ENSDART00000127496"; transcript_version "4"; exon_number "6"; gene_name "loxl1"; gene_source "ensembl_havana"; gene_biotype "protein_coding"; transcript_name "loxl1-202"; transcript_source "ensembl"; transcript_biotype "protein_coding"; exon_id "ENSDARE00000904089"; exon_version "1";	chr18	50152250	50152350
chr18	ensembl	exon	50131661	50131756	gene_id "ENSDARG00000054451"; gene_version "8"; transcript_id "ENSDART00000127496"; transcript_version "4"; exon_number "6"; gene_name "loxl1"; gene_source "ensembl_havana"; gene_biotype "protein_coding"; transcript_name "loxl1-202"; transcript_source "ensembl"; transcript_biotype "protein_coding"; exon_id "ENSDARE00000904089"; exon_version "1";	chr18	50166456	50166556
chr18	ensembl	CDS	50131661	50131756	gene_id "ENSDARG00000054451"; gene_version "8"; transcript_id "ENSDART00000127496"; transcript_version "4"; exon_number "6"; gene_name "loxl1"; gene_source "ensembl_havana"; gene_biotype "protein_coding"; transcript_name "loxl1-202"; transcript_source "ensembl"; transcript_biotype "protein_coding"; protein_id "ENSDARP00000109770"; protein_version "1";	chr18	50139604	50139704
chr18	ensembl	CDS	50131661	50131756	gene_id "ENSDARG00000054451"; gene_version "8"; transcript_id "ENSDART00000127496"; transcript_version "4"; exon_number "6"; gene_name "loxl1"; gene_source "ensembl_havana"; gene_biotype "protein_coding"; transcript_name "loxl1-202"; transcript_source "ensembl"; transcript_biotype "protein_coding"; protein_id "ENSDARP00000109770"; protein_version "1";	chr18	50145332	50145432
chr18	ensembl	CDS	50131661	50131756	gene_id "ENSDARG00000054451"; gene_version "8"; transcript_id "ENSDART00000127496"; transcript_version "4"; exon_number "6"; gene_name "loxl1"; gene_source "ensembl_havana"; gene_biotype "protein_coding"; transcript_name "loxl1-202"; transcript_source "ensembl"; transcript_biotype "protein_coding"; protein_id "ENSDARP00000109770"; protein_version "1";	chr18	50152250	50152350
chr18	ensembl	CDS	50131661	50131756	gene_id "ENSDARG00000054451"; gene_version "8"; transcript_id "ENSDART00000127496"; transcript_version "4"; exon_number "6"; gene_name "loxl1"; gene_source "ensembl_havana"; gene_biotype "protein_coding"; transcript_name "loxl1-202"; transcript_source "ensembl"; transcript_biotype "protein_coding"; protein_id "ENSDARP00000109770"; protein_version "1";	chr18	50166456	50166556
chr18	ensembl	exon	50128849	50128964	gene_id "ENSDARG00000054451"; gene_version "8"; transcript_id "ENSDART00000127496"; transcript_version "4"; exon_number "7"; gene_name "loxl1"; gene_source "ensembl_havana"; gene_biotype "protein_coding"; transcript_name "loxl1-202"; transcript_source "ensembl"; transcript_biotype "protein_coding"; exon_id "ENSDARE00000221067"; exon_version "3";	chr18	50139604	50139704
chr18	ensembl	exon	50128849	50128964	gene_id "ENSDARG00000054451"; gene_version "8"; transcript_id "ENSDART00000127496"; transcript_version "4"; exon_number "7"; gene_name "loxl1"; gene_source "ensembl_havana"; gene_biotype "protein_coding"; transcript_name "loxl1-202"; transcript_source "ensembl"; transcript_biotype "protein_coding"; exon_id "ENSDARE00000221067"; exon_version "3";	chr18	50145332	50145432
chr18	ensembl	exon	50128849	50128964	gene_id "ENSDARG00000054451"; gene_version "8"; transcript_id "ENSDART00000127496"; transcript_version "4"; exon_number "7"; gene_name "loxl1"; gene_source "ensembl_havana"; gene_biotype "protein_coding"; transcript_name "loxl1-202"; transcript_source "ensembl"; transcript_biotype "protein_coding"; exon_id "ENSDARE00000221067"; exon_version "3";	chr18	50152250	50152350
chr18	ensembl	exon	50128849	50128964	gene_id "ENSDARG00000054451"; gene_version "8"; transcript_id "ENSDART00000127496"; transcript_version "4"; exon_number "7"; gene_name "loxl1"; gene_source "ensembl_havana"; gene_biotype "protein_coding"; transcript_name "loxl1-202"; transcript_source "ensembl"; transcript_biotype "protein_coding"; exon_id "ENSDARE00000221067"; exon_version "3";	chr18	50166456	50166556
chr18	ensembl	CDS	50128849	50128964	gene_id "ENSDARG00000054451"; gene_version "8"; transcript_id "ENSDART00000127496"; transcript_version "4"; exon_number "7"; gene_name "loxl1"; gene_source "ensembl_havana"; gene_biotype "protein_coding"; transcript_name "loxl1-202"; transcript_source "ensembl"; transcript_biotype "protein_coding"; protein_id "ENSDARP00000109770"; protein_version "1";	chr18	50139604	50139704
chr18	ensembl	CDS	50128849	50128964	gene_id "ENSDARG00000054451"; gene_version "8"; transcript_id "ENSDART00000127496"; transcript_version "4"; exon_number "7"; gene_name "loxl1"; gene_source "ensembl_havana"; gene_biotype "protein_coding"; transcript_name "loxl1-202"; transcript_source "ensembl"; transcript_biotype "protein_coding"; protein_id "ENSDARP00000109770"; protein_version "1";	chr18	50145332	50145432
chr18	ensembl	CDS	50128849	50128964	gene_id "ENSDARG00000054451"; gene_version "8"; transcript_id "ENSDART00000127496"; transcript_version "4"; exon_number "7"; gene_name "loxl1"; gene_source "ensembl_havana"; gene_biotype "protein_coding"; transcript_name "loxl1-202"; transcript_source "ensembl"; transcript_biotype "protein_coding"; protein_id "ENSDARP00000109770"; protein_version "1";	chr18	50152250	50152350
chr18	ensembl	CDS	50128849	50128964	gene_id "ENSDARG00000054451"; gene_version "8"; transcript_id "ENSDART00000127496"; transcript_version "4"; exon_number "7"; gene_name "loxl1"; gene_source "ensembl_havana"; gene_biotype "protein_coding"; transcript_name "loxl1-202"; transcript_source "ensembl"; transcript_biotype "protein_coding"; protein_id "ENSDARP00000109770"; protein_version "1";	chr18	50166456	50166556
chr18	ensembl	exon	50128613	50128763	gene_id "ENSDARG00000054451"; gene_version "8"; transcript_id "ENSDART00000127496"; transcript_version "4"; exon_number "8"; gene_name "loxl1"; gene_source "ensembl_havana"; gene_biotype "protein_coding"; transcript_name "loxl1-202"; transcript_source "ensembl"; transcript_biotype "protein_coding"; exon_id "ENSDARE00000699786"; exon_version "5";	chr18	50139604	50139704
chr18	ensembl	exon	50128613	50128763	gene_id "ENSDARG00000054451"; gene_version "8"; transcript_id "ENSDART00000127496"; transcript_version "4"; exon_number "8"; gene_name "loxl1"; gene_source "ensembl_havana"; gene_biotype "protein_coding"; transcript_name "loxl1-202"; transcript_source "ensembl"; transcript_biotype "protein_coding"; exon_id "ENSDARE00000699786"; exon_version "5";	chr18	50145332	50145432
chr18	ensembl	exon	50128613	50128763	gene_id "ENSDARG00000054451"; gene_version "8"; transcript_id "ENSDART00000127496"; transcript_version "4"; exon_number "8"; gene_name "loxl1"; gene_source "ensembl_havana"; gene_biotype "protein_coding"; transcript_name "loxl1-202"; transcript_source "ensembl"; transcript_biotype "protein_coding"; exon_id "ENSDARE00000699786"; exon_version "5";	chr18	50152250	50152350
chr18	ensembl	exon	50128613	50128763	gene_id "ENSDARG00000054451"; gene_version "8"; transcript_id "ENSDART00000127496"; transcript_version "4"; exon_number "8"; gene_name "loxl1"; gene_source "ensembl_havana"; gene_biotype "protein_coding"; transcript_name "loxl1-202"; transcript_source "ensembl"; transcript_biotype "protein_coding"; exon_id "ENSDARE00000699786"; exon_version "5";	chr18	50166456	50166556
chr18	ensembl	CDS	50128760	50128763	gene_id "ENSDARG00000054451"; gene_version "8"; transcript_id "ENSDART00000127496"; transcript_version "4"; exon_number "8"; gene_name "loxl1"; gene_source "ensembl_havana"; gene_biotype "protein_coding"; transcript_name "loxl1-202"; transcript_source "ensembl"; transcript_biotype "protein_coding"; protein_id "ENSDARP00000109770"; protein_version "1";	chr18	50139604	50139704
chr18	ensembl	CDS	50128760	50128763	gene_id "ENSDARG00000054451"; gene_version "8"; transcript_id "ENSDART00000127496"; transcript_version "4"; exon_number "8"; gene_name "loxl1"; gene_source "ensembl_havana"; gene_biotype "protein_coding"; transcript_name "loxl1-202"; transcript_source "ensembl"; transcript_biotype "protein_coding"; protein_id "ENSDARP00000109770"; protein_version "1";	chr18	50145332	50145432
chr18	ensembl	CDS	50128760	50128763	gene_id "ENSDARG00000054451"; gene_version "8"; transcript_id "ENSDART00000127496"; transcript_version "4"; exon_number "8"; gene_name "loxl1"; gene_source "ensembl_havana"; gene_biotype "protein_coding"; transcript_name "loxl1-202"; transcript_source "ensembl"; transcript_biotype "protein_coding"; protein_id "ENSDARP00000109770"; protein_version "1";	chr18	50152250	50152350
chr18	ensembl	CDS	50128760	50128763	gene_id "ENSDARG00000054451"; gene_version "8"; transcript_id "ENSDART00000127496"; transcript_version "4"; exon_number "8"; gene_name "loxl1"; gene_source "ensembl_havana"; gene_biotype "protein_coding"; transcript_name "loxl1-202"; transcript_source "ensembl"; transcript_biotype "protein_coding"; protein_id "ENSDARP00000109770"; protein_version "1";	chr18	50166456	50166556
chr18	ensembl	stop_codon	50128757	50128759	gene_id "ENSDARG00000054451"; gene_version "8"; transcript_id "ENSDART00000127496"; transcript_version "4"; exon_number "8"; gene_name "loxl1"; gene_source "ensembl_havana"; gene_biotype "protein_coding"; transcript_name "loxl1-202"; transcript_source "ensembl"; transcript_biotype "protein_coding";	chr18	50139604	50139704
chr18	ensembl	stop_codon	50128757	50128759	gene_id "ENSDARG00000054451"; gene_version "8"; transcript_id "ENSDART00000127496"; transcript_version "4"; exon_number "8"; gene_name "loxl1"; gene_source "ensembl_havana"; gene_biotype "protein_coding"; transcript_name "loxl1-202"; transcript_source "ensembl"; transcript_biotype "protein_coding";	chr18	50145332	50145432
chr18	ensembl	stop_codon	50128757	50128759	gene_id "ENSDARG00000054451"; gene_version "8"; transcript_id "ENSDART00000127496"; transcript_version "4"; exon_number "8"; gene_name "loxl1"; gene_source "ensembl_havana"; gene_biotype "protein_coding"; transcript_name "loxl1-202"; transcript_source "ensembl"; transcript_biotype "protein_coding";	chr18	50152250	50152350
chr18	ensembl	stop_codon	50128757	50128759	gene_id "ENSDARG00000054451"; gene_version "8"; transcript_id "ENSDART00000127496"; transcript_version "4"; exon_number "8"; gene_name "loxl1"; gene_source "ensembl_havana"; gene_biotype "protein_coding"; transcript_name "loxl1-202"; transcript_source "ensembl"; transcript_biotype "protein_coding";	chr18	50166456	50166556
chr18	ensembl	five_prime_utr	50151968	50151979	gene_id "ENSDARG00000054451"; gene_version "8"; transcript_id "ENSDART00000127496"; transcript_version "4"; gene_name "loxl1"; gene_source "ensembl_havana"; gene_biotype "protein_coding"; transcript_name "loxl1-202"; transcript_source "ensembl"; transcript_biotype "protein_coding";	chr18	50139604	50139704
chr18	ensembl	five_prime_utr	50151968	50151979	gene_id "ENSDARG00000054451"; gene_version "8"; transcript_id "ENSDART00000127496"; transcript_version "4"; gene_name "loxl1"; gene_source "ensembl_havana"; gene_biotype "protein_coding"; transcript_name "loxl1-202"; transcript_source "ensembl"; transcript_biotype "protein_coding";	chr18	50145332	50145432
chr18	ensembl	five_prime_utr	50151968	50151979	gene_id "ENSDARG00000054451"; gene_version "8"; transcript_id "ENSDART00000127496"; transcript_version "4"; gene_name "loxl1"; gene_source "ensembl_havana"; gene_biotype "protein_coding"; transcript_name "loxl1-202"; transcript_source "ensembl"; transcript_biotype "protein_coding";	chr18	50152250	50152350
chr18	ensembl	five_prime_utr	50151968	50151979	gene_id "ENSDARG00000054451"; gene_version "8"; transcript_id "ENSDART00000127496"; transcript_version "4"; gene_name "loxl1"; gene_source "ensembl_havana"; gene_biotype "protein_coding"; transcript_name "loxl1-202"; transcript_source "ensembl"; transcript_biotype "protein_coding";	chr18	50166456	50166556
chr18	ensembl	three_prime_utr	50128613	50128756	gene_id "ENSDARG00000054451"; gene_version "8"; transcript_id "ENSDART00000127496"; transcript_version "4"; gene_name "loxl1"; gene_source "ensembl_havana"; gene_biotype "protein_coding"; transcript_name "loxl1-202"; transcript_source "ensembl"; transcript_biotype "protein_coding";	chr18	50139604	50139704
chr18	ensembl	three_prime_utr	50128613	50128756	gene_id "ENSDARG00000054451"; gene_version "8"; transcript_id "ENSDART00000127496"; transcript_version "4"; gene_name "loxl1"; gene_source "ensembl_havana"; gene_biotype "protein_coding"; transcript_name "loxl1-202"; transcript_source "ensembl"; transcript_biotype "protein_coding";	chr18	50145332	50145432
chr18	ensembl	three_prime_utr	50128613	50128756	gene_id "ENSDARG00000054451"; gene_version "8"; transcript_id "ENSDART00000127496"; transcript_version "4"; gene_name "loxl1"; gene_source "ensembl_havana"; gene_biotype "protein_coding"; transcript_name "loxl1-202"; transcript_source "ensembl"; transcript_biotype "protein_coding";	chr18	50152250	50152350
chr18	ensembl	three_prime_utr	50128613	50128756	gene_id "ENSDARG00000054451"; gene_version "8"; transcript_id "ENSDART00000127496"; transcript_version "4"; gene_name "loxl1"; gene_source "ensembl_havana"; gene_biotype "protein_coding"; transcript_name "loxl1-202"; transcript_source "ensembl"; transcript_biotype "protein_coding";	chr18	50166456	50166556
chr18	havana	gene	50353005	50436282	gene_id "ENSDARG00000096262"; gene_version "3"; gene_name "CU862078.1"; gene_source "havana"; gene_biotype "antisense";	chr18	50458218	50458318
chr18	havana	transcript	50353005	50435268	gene_id "ENSDARG00000096262"; gene_version "3"; transcript_id "ENSDART00000174252"; transcript_version "2"; gene_name "CU862078.1"; gene_source "havana"; gene_biotype "antisense"; transcript_name "CU862078.1-202"; transcript_source "havana"; transcript_biotype "antisense";	chr18	50458218	50458318
chr18	havana	exon	50435232	50435268	gene_id "ENSDARG00000096262"; gene_version "3"; transcript_id "ENSDART00000174252"; transcript_version "2"; exon_number "1"; gene_name "CU862078.1"; gene_source "havana"; gene_biotype "antisense"; transcript_name "CU862078.1-202"; transcript_source "havana"; transcript_biotype "antisense"; exon_id "ENSDARE00001234425"; exon_version "1";	chr18	50458218	50458318
chr18	havana	exon	50431936	50432066	gene_id "ENSDARG00000096262"; gene_version "3"; transcript_id "ENSDART00000174252"; transcript_version "2"; exon_number "2"; gene_name "CU862078.1"; gene_source "havana"; gene_biotype "antisense"; transcript_name "CU862078.1-202"; transcript_source "havana"; transcript_biotype "antisense"; exon_id "ENSDARE00001071748"; exon_version "1";	chr18	50458218	50458318
chr18	havana	transcript	50429606	50436282	gene_id "ENSDARG00000096262"; gene_version "3"; transcript_id "ENSDART00000151038"; transcript_version "2"; gene_name "CU862078.1"; gene_source "havana"; gene_biotype "antisense"; transcript_name "CU862078.1-201"; transcript_source "havana"; transcript_biotype "antisense";	chr18	50458218	50458318
chr18	havana	exon	50436168	50436282	gene_id "ENSDARG00000096262"; gene_version "3"; transcript_id "ENSDART00000151038"; transcript_version "2"; exon_number "1"; gene_name "CU862078.1"; gene_source "havana"; gene_biotype "antisense"; transcript_name "CU862078.1-201"; transcript_source "havana"; transcript_biotype "antisense"; exon_id "ENSDARE00001069024"; exon_version "1";	chr18	50458218	50458318
chr18	havana	exon	50435232	50435298	gene_id "ENSDARG00000096262"; gene_version "3"; transcript_id "ENSDART00000151038"; transcript_version "2"; exon_number "2"; gene_name "CU862078.1"; gene_source "havana"; gene_biotype "antisense"; transcript_name "CU862078.1-201"; transcript_source "havana"; transcript_biotype "antisense"; exon_id "ENSDARE00001075280"; exon_version "1";	chr18	50458218	50458318
chr18	havana	exon	50431936	50432066	gene_id "ENSDARG00000096262"; gene_version "3"; transcript_id "ENSDART00000151038"; transcript_version "2"; exon_number "3"; gene_name "CU862078.1"; gene_source "havana"; gene_biotype "antisense"; transcript_name "CU862078.1-201"; transcript_source "havana"; transcript_biotype "antisense"; exon_id "ENSDARE00001071748"; exon_version "1";	chr18	50458218	50458318
chr18	havana	exon	50429606	50429790	gene_id "ENSDARG00000096262"; gene_version "3"; transcript_id "ENSDART00000151038"; transcript_version "2"; exon_number "4"; gene_name "CU862078.1"; gene_source "havana"; gene_biotype "antisense"; transcript_name "CU862078.1-201"; transcript_source "havana"; transcript_biotype "antisense"; exon_id "ENSDARE00001076429"; exon_version "1";	chr18	50458218	50458318
chr18	ensembl_havana	gene	50433722	50524042	gene_id "ENSDARG00000003061"; gene_version "13"; gene_name "cd276"; gene_source "ensembl_havana"; gene_biotype "protein_coding";	chr18	50458218	50458318
chr18	ensembl_havana	gene	50433722	50524042	gene_id "ENSDARG00000003061"; gene_version "13"; gene_name "cd276"; gene_source "ensembl_havana"; gene_biotype "protein_coding";	chr18	50520051	50520151
chr18	ensembl	transcript	50433722	50523399	gene_id "ENSDARG00000003061"; gene_version "13"; transcript_id "ENSDART00000033591"; transcript_version "9"; gene_name "cd276"; gene_source "ensembl_havana"; gene_biotype "protein_coding"; transcript_name "cd276-201"; transcript_source "ensembl"; transcript_biotype "protein_coding";	chr18	50458218	50458318
chr18	ensembl	transcript	50433722	50523399	gene_id "ENSDARG00000003061"; gene_version "13"; transcript_id "ENSDART00000033591"; transcript_version "9"; gene_name "cd276"; gene_source "ensembl_havana"; gene_biotype "protein_coding"; transcript_name "cd276-201"; transcript_source "ensembl"; transcript_biotype "protein_coding";	chr18	50520051	50520151
chr18	ensembl	exon	50523324	50523399	gene_id "ENSDARG00000003061"; gene_version "13"; transcript_id "ENSDART00000033591"; transcript_version "9"; exon_number "1"; gene_name "cd276"; gene_source "ensembl_havana"; gene_biotype "protein_coding"; transcript_name "cd276-201"; transcript_source "ensembl"; transcript_biotype "protein_coding"; exon_id "ENSDARE00001056814"; exon_version "1";	chr18	50520051	50520151
chr18	ensembl	exon	50516495	50516604	gene_id "ENSDARG00000003061"; gene_version "13"; transcript_id "ENSDART00000033591"; transcript_version "9"; exon_number "2"; gene_name "cd276"; gene_source "ensembl_havana"; gene_biotype "protein_coding"; transcript_name "cd276-201"; transcript_source "ensembl"; transcript_biotype "protein_coding"; exon_id "ENSDARE00001052510"; exon_version "1";	chr18	50520051	50520151
chr18	ensembl	CDS	50516495	50516540	gene_id "ENSDARG00000003061"; gene_version "13"; transcript_id "ENSDART00000033591"; transcript_version "9"; exon_number "2"; gene_name "cd276"; gene_source "ensembl_havana"; gene_biotype "protein_coding"; transcript_name "cd276-201"; transcript_source "ensembl"; transcript_biotype "protein_coding"; protein_id "ENSDARP00000033213"; protein_version "6";	chr18	50520051	50520151
chr18	ensembl	start_codon	50516538	50516540	gene_id "ENSDARG00000003061"; gene_version "13"; transcript_id "ENSDART00000033591"; transcript_version "9"; exon_number "2"; gene_name "cd276"; gene_source "ensembl_havana"; gene_biotype "protein_coding"; transcript_name "cd276-201"; transcript_source "ensembl"; transcript_biotype "protein_coding";	chr18	50520051	50520151
chr18	ensembl	exon	50502108	50502455	gene_id "ENSDARG00000003061"; gene_version "13"; transcript_id "ENSDART00000033591"; transcript_version "9"; exon_number "3"; gene_name "cd276"; gene_source "ensembl_havana"; gene_biotype "protein_coding"; transcript_name "cd276-201"; transcript_source "ensembl"; transcript_biotype "protein_coding"; exon_id "ENSDARE00000233919"; exon_version "4";	chr18	50458218	50458318
chr18	ensembl	exon	50502108	50502455	gene_id "ENSDARG00000003061"; gene_version "13"; transcript_id "ENSDART00000033591"; transcript_version "9"; exon_number "3"; gene_name "cd276"; gene_source "ensembl_havana"; gene_biotype "protein_coding"; transcript_name "cd276-201"; transcript_source "ensembl"; transcript_biotype "protein_coding"; exon_id "ENSDARE00000233919"; exon_version "4";	chr18	50520051	50520151
chr18	ensembl	CDS	50502108	50502455	gene_id "ENSDARG00000003061"; gene_version "13"; transcript_id "ENSDART00000033591"; transcript_version "9"; exon_number "3"; gene_name "cd276"; gene_source "ensembl_havana"; gene_biotype "protein_coding"; transcript_name "cd276-201"; transcript_source "ensembl"; transcript_biotype "protein_coding"; protein_id "ENSDARP00000033213"; protein_version "6";	chr18	50458218	50458318
chr18	ensembl	CDS	50502108	50502455	gene_id "ENSDARG00000003061"; gene_version "13"; transcript_id "ENSDART00000033591"; transcript_version "9"; exon_number "3"; gene_name "cd276"; gene_source "ensembl_havana"; gene_biotype "protein_coding"; transcript_name "cd276-201"; transcript_source "ensembl"; transcript_biotype "protein_coding"; protein_id "ENSDARP00000033213"; protein_version "6";	chr18	50520051	50520151
chr18	ensembl	exon	50495417	50495713	gene_id "ENSDARG00000003061"; gene_version "13"; transcript_id "ENSDART00000033591"; transcript_version "9"; exon_number "4"; gene_name "cd276"; gene_source "ensembl_havana"; gene_biotype "protein_coding"; transcript_name "cd276-201"; transcript_source "ensembl"; transcript_biotype "protein_coding"; exon_id "ENSDARE00000233901"; exon_version "4";	chr18	50458218	50458318
chr18	ensembl	exon	50495417	50495713	gene_id "ENSDARG00000003061"; gene_version "13"; transcript_id "ENSDART00000033591"; transcript_version "9"; exon_number "4"; gene_name "cd276"; gene_source "ensembl_havana"; gene_biotype "protein_coding"; transcript_name "cd276-201"; transcript_source "ensembl"; transcript_biotype "protein_coding"; exon_id "ENSDARE00000233901"; exon_version "4";	chr18	50520051	50520151
chr18	ensembl	CDS	50495417	50495713	gene_id "ENSDARG00000003061"; gene_version "13"; transcript_id "ENSDART00000033591"; transcript_version "9"; exon_number "4"; gene_name "cd276"; gene_source "ensembl_havana"; gene_biotype "protein_coding"; transcript_name "cd276-201"; transcript_source "ensembl"; transcript_biotype "protein_coding"; protein_id "ENSDARP00000033213"; protein_version "6";	chr18	50458218	50458318
chr18	ensembl	CDS	50495417	50495713	gene_id "ENSDARG00000003061"; gene_version "13"; transcript_id "ENSDART00000033591"; transcript_version "9"; exon_number "4"; gene_name "cd276"; gene_source "ensembl_havana"; gene_biotype "protein_coding"; transcript_name "cd276-201"; transcript_source "ensembl"; transcript_biotype "protein_coding"; protein_id "ENSDARP00000033213"; protein_version "6";	chr18	50520051	50520151
chr18	ensembl	exon	50463900	50464034	gene_id "ENSDARG00000003061"; gene_version "13"; transcript_id "ENSDART00000033591"; transcript_version "9"; exon_number "5"; gene_name "cd276"; gene_source "ensembl_havana"; gene_biotype "protein_coding"; transcript_name "cd276-201"; transcript_source "ensembl"; transcript_biotype "protein_coding"; exon_id "ENSDARE00000699846"; exon_version "2";	chr18	50458218	50458318
chr18	ensembl	CDS	50463900	50464034	gene_id "ENSDARG00000003061"; gene_version "13"; transcript_id "ENSDART00000033591"; transcript_version "9"; exon_number "5"; gene_name "cd276"; gene_source "ensembl_havana"; gene_biotype "protein_coding"; transcript_name "cd276-201"; transcript_source "ensembl"; transcript_biotype "protein_coding"; protein_id "ENSDARP00000033213"; protein_version "6";	chr18	50458218	50458318
chr18	ensembl	exon	50458950	50459003	gene_id "ENSDARG00000003061"; gene_version "13"; transcript_id "ENSDART00000033591"; transcript_version "9"; exon_number "6"; gene_name "cd276"; gene_source "ensembl_havana"; gene_biotype "protein_coding"; transcript_name "cd276-201"; transcript_source "ensembl"; transcript_biotype "protein_coding"; exon_id "ENSDARE00000785242"; exon_version "2";	chr18	50458218	50458318
chr18	ensembl	CDS	50458950	50459003	gene_id "ENSDARG00000003061"; gene_version "13"; transcript_id "ENSDART00000033591"; transcript_version "9"; exon_number "6"; gene_name "cd276"; gene_source "ensembl_havana"; gene_biotype "protein_coding"; transcript_name "cd276-201"; transcript_source "ensembl"; transcript_biotype "protein_coding"; protein_id "ENSDARP00000033213"; protein_version "6";	chr18	50458218	50458318
chr18	ensembl	exon	50457476	50457511	gene_id "ENSDARG00000003061"; gene_version "13"; transcript_id "ENSDART00000033591"; transcript_version "9"; exon_number "7"; gene_name "cd276"; gene_source "ensembl_havana"; gene_biotype "protein_coding"; transcript_name "cd276-201"; transcript_source "ensembl"; transcript_biotype "protein_coding"; exon_id "ENSDARE00001052063"; exon_version "1";	chr18	50458218	50458318
chr18	ensembl	CDS	50457492	50457511	gene_id "ENSDARG00000003061"; gene_version "13"; transcript_id "ENSDART00000033591"; transcript_version "9"; exon_number "7"; gene_name "cd276"; gene_source "ensembl_havana"; gene_biotype "protein_coding"; transcript_name "cd276-201"; transcript_source "ensembl"; transcript_biotype "protein_coding"; protein_id "ENSDARP00000033213"; protein_version "6";	chr18	50458218	50458318
chr18	ensembl	stop_codon	50457489	50457491	gene_id "ENSDARG00000003061"; gene_version "13"; transcript_id "ENSDART00000033591"; transcript_version "9"; exon_number "7"; gene_name "cd276"; gene_source "ensembl_havana"; gene_biotype "protein_coding"; transcript_name "cd276-201"; transcript_source "ensembl"; transcript_biotype "protein_coding";	chr18	50458218	50458318
chr18	ensembl	exon	50433722	50435298	gene_id "ENSDARG00000003061"; gene_version "13"; transcript_id "ENSDART00000033591"; transcript_version "9"; exon_number "8"; gene_name "cd276"; gene_source "ensembl_havana"; gene_biotype "protein_coding"; transcript_name "cd276-201"; transcript_source "ensembl"; transcript_biotype "protein_coding"; exon_id "ENSDARE00001278653"; exon_version "1";	chr18	50458218	50458318
chr18	ensembl	five_prime_utr	50523324	50523399	gene_id "ENSDARG00000003061"; gene_version "13"; transcript_id "ENSDART00000033591"; transcript_version "9"; gene_name "cd276"; gene_source "ensembl_havana"; gene_biotype "protein_coding"; transcript_name "cd276-201"; transcript_source "ensembl"; transcript_biotype "protein_coding";	chr18	50520051	50520151
chr18	ensembl	five_prime_utr	50516541	50516604	gene_id "ENSDARG00000003061"; gene_version "13"; transcript_id "ENSDART00000033591"; transcript_version "9"; gene_name "cd276"; gene_source "ensembl_havana"; gene_biotype "protein_coding"; transcript_name "cd276-201"; transcript_source "ensembl"; transcript_biotype "protein_coding";	chr18	50520051	50520151
chr18	ensembl	three_prime_utr	50457476	50457488	gene_id "ENSDARG00000003061"; gene_version "13"; transcript_id "ENSDART00000033591"; transcript_version "9"; gene_name "cd276"; gene_source "ensembl_havana"; gene_biotype "protein_coding"; transcript_name "cd276-201"; transcript_source "ensembl"; transcript_biotype "protein_coding";	chr18	50458218	50458318
chr18	ensembl	three_prime_utr	50433722	50435298	gene_id "ENSDARG00000003061"; gene_version "13"; transcript_id "ENSDART00000033591"; transcript_version "9"; gene_name "cd276"; gene_source "ensembl_havana"; gene_biotype "protein_coding"; transcript_name "cd276-201"; transcript_source "ensembl"; transcript_biotype "protein_coding";	chr18	50458218	50458318
chr18	ensembl_havana	transcript	50443473	50524017	gene_id "ENSDARG00000003061"; gene_version "13"; transcript_id "ENSDART00000150013"; transcript_version "4"; gene_name "cd276"; gene_source "ensembl_havana"; gene_biotype "protein_coding"; transcript_name "cd276-203"; transcript_source "ensembl_havana"; transcript_biotype "protein_coding";	chr18	50458218	50458318
chr18	ensembl_havana	transcript	50443473	50524017	gene_id "ENSDARG00000003061"; gene_version "13"; transcript_id "ENSDART00000150013"; transcript_version "4"; gene_name "cd276"; gene_source "ensembl_havana"; gene_biotype "protein_coding"; transcript_name "cd276-203"; transcript_source "ensembl_havana"; transcript_biotype "protein_coding";	chr18	50520051	50520151
chr18	ensembl_havana	exon	50523848	50524017	gene_id "ENSDARG00000003061"; gene_version "13"; transcript_id "ENSDART00000150013"; transcript_version "4"; exon_number "1"; gene_name "cd276"; gene_source "ensembl_havana"; gene_biotype "protein_coding"; transcript_name "cd276-203"; transcript_source "ensembl_havana"; transcript_biotype "protein_coding"; exon_id "ENSDARE00001054753"; exon_version "1";	chr18	50520051	50520151
chr18	ensembl_havana	exon	50516495	50516604	gene_id "ENSDARG00000003061"; gene_version "13"; transcript_id "ENSDART00000150013"; transcript_version "4"; exon_number "2"; gene_name "cd276"; gene_source "ensembl_havana"; gene_biotype "protein_coding"; transcript_name "cd276-203"; transcript_source "ensembl_havana"; transcript_biotype "protein_coding"; exon_id "ENSDARE00001052510"; exon_version "1";	chr18	50520051	50520151
chr18	ensembl_havana	CDS	50516495	50516540	gene_id "ENSDARG00000003061"; gene_version "13"; transcript_id "ENSDART00000150013"; transcript_version "4"; exon_number "2"; gene_name "cd276"; gene_source "ensembl_havana"; gene_biotype "protein_coding"; transcript_name "cd276-203"; transcript_source "ensembl_havana"; transcript_biotype "protein_coding"; protein_id "ENSDARP00000123693"; protein_version "2";	chr18	50520051	50520151
chr18	ensembl_havana	start_codon	50516538	50516540	gene_id "ENSDARG00000003061"; gene_version "13"; transcript_id "ENSDART00000150013"; transcript_version "4"; exon_number "2"; gene_name "cd276"; gene_source "ensembl_havana"; gene_biotype "protein_coding"; transcript_name "cd276-203"; transcript_source "ensembl_havana"; transcript_biotype "protein_coding";	chr18	50520051	50520151
chr18	ensembl_havana	exon	50502108	50502455	gene_id "ENSDARG00000003061"; gene_version "13"; transcript_id "ENSDART00000150013"; transcript_version "4"; exon_number "3"; gene_name "cd276"; gene_source "ensembl_havana"; gene_biotype "protein_coding"; transcript_name "cd276-203"; transcript_source "ensembl_havana"; transcript_biotype "protein_coding"; exon_id "ENSDARE00000233919"; exon_version "4";	chr18	50458218	50458318
chr18	ensembl_havana	exon	50502108	50502455	gene_id "ENSDARG00000003061"; gene_version "13"; transcript_id "ENSDART00000150013"; transcript_version "4"; exon_number "3"; gene_name "cd276"; gene_source "ensembl_havana"; gene_biotype "protein_coding"; transcript_name "cd276-203"; transcript_source "ensembl_havana"; transcript_biotype "protein_coding"; exon_id "ENSDARE00000233919"; exon_version "4";	chr18	50520051	50520151
chr18	ensembl_havana	CDS	50502108	50502455	gene_id "ENSDARG00000003061"; gene_version "13"; transcript_id "ENSDART00000150013"; transcript_version "4"; exon_number "3"; gene_name "cd276"; gene_source "ensembl_havana"; gene_biotype "protein_coding"; transcript_name "cd276-203"; transcript_source "ensembl_havana"; transcript_biotype "protein_coding"; protein_id "ENSDARP00000123693"; protein_version "2";	chr18	50458218	50458318
chr18	ensembl_havana	CDS	50502108	50502455	gene_id "ENSDARG00000003061"; gene_version "13"; transcript_id "ENSDART00000150013"; transcript_version "4"; exon_number "3"; gene_name "cd276"; gene_source "ensembl_havana"; gene_biotype "protein_coding"; transcript_name "cd276-203"; transcript_source "ensembl_havana"; transcript_biotype "protein_coding"; protein_id "ENSDARP00000123693"; protein_version "2";	chr18	50520051	50520151
chr18	ensembl_havana	exon	50495417	50495713	gene_id "ENSDARG00000003061"; gene_version "13"; transcript_id "ENSDART00000150013"; transcript_version "4"; exon_number "4"; gene_name "cd276"; gene_source "ensembl_havana"; gene_biotype "protein_coding"; transcript_name "cd276-203"; transcript_source "ensembl_havana"; transcript_biotype "protein_coding"; exon_id "ENSDARE00000233901"; exon_version "4";	chr18	50458218	50458318
chr18	ensembl_havana	exon	50495417	50495713	gene_id "ENSDARG00000003061"; gene_version "13"; transcript_id "ENSDART00000150013"; transcript_version "4"; exon_number "4"; gene_name "cd276"; gene_source "ensembl_havana"; gene_biotype "protein_coding"; transcript_name "cd276-203"; transcript_source "ensembl_havana"; transcript_biotype "protein_coding"; exon_id "ENSDARE00000233901"; exon_version "4";	chr18	50520051	50520151
chr18	ensembl_havana	CDS	50495417	50495713	gene_id "ENSDARG00000003061"; gene_version "13"; transcript_id "ENSDART00000150013"; transcript_version "4"; exon_number "4"; gene_name "cd276"; gene_source "ensembl_havana"; gene_biotype "protein_coding"; transcript_name "cd276-203"; transcript_source "ensembl_havana"; transcript_biotype "protein_coding"; protein_id "ENSDARP00000123693"; protein_version "2";	chr18	50458218	50458318
chr18	ensembl_havana	CDS	50495417	50495713	gene_id "ENSDARG00000003061"; gene_version "13"; transcript_id "ENSDART00000150013"; transcript_version "4"; exon_number "4"; gene_name "cd276"; gene_source "ensembl_havana"; gene_biotype "protein_coding"; transcript_name "cd276-203"; transcript_source "ensembl_havana"; transcript_biotype "protein_coding"; protein_id "ENSDARP00000123693"; protein_version "2";	chr18	50520051	50520151
chr18	ensembl_havana	exon	50463900	50464034	gene_id "ENSDARG00000003061"; gene_version "13"; transcript_id "ENSDART00000150013"; transcript_version "4"; exon_number "5"; gene_name "cd276"; gene_source "ensembl_havana"; gene_biotype "protein_coding"; transcript_name "cd276-203"; transcript_source "ensembl_havana"; transcript_biotype "protein_coding"; exon_id "ENSDARE00000699846"; exon_version "2";	chr18	50458218	50458318
chr18	ensembl_havana	CDS	50463900	50464034	gene_id "ENSDARG00000003061"; gene_version "13"; transcript_id "ENSDART00000150013"; transcript_version "4"; exon_number "5"; gene_name "cd276"; gene_source "ensembl_havana"; gene_biotype "protein_coding"; transcript_name "cd276-203"; transcript_source "ensembl_havana"; transcript_biotype "protein_coding"; protein_id "ENSDARP00000123693"; protein_version "2";	chr18	50458218	50458318
chr18	ensembl_havana	exon	50458950	50459003	gene_id "ENSDARG00000003061"; gene_version "13"; transcript_id "ENSDART00000150013"; transcript_version "4"; exon_number "6"; gene_name "cd276"; gene_source "ensembl_havana"; gene_biotype "protein_coding"; transcript_name "cd276-203"; transcript_source "ensembl_havana"; transcript_biotype "protein_coding"; exon_id "ENSDARE00000785242"; exon_version "2";	chr18	50458218	50458318
chr18	ensembl_havana	CDS	50458950	50459003	gene_id "ENSDARG00000003061"; gene_version "13"; transcript_id "ENSDART00000150013"; transcript_version "4"; exon_number "6"; gene_name "cd276"; gene_source "ensembl_havana"; gene_biotype "protein_coding"; transcript_name "cd276-203"; transcript_source "ensembl_havana"; transcript_biotype "protein_coding"; protein_id "ENSDARP00000123693"; protein_version "2";	chr18	50458218	50458318
chr18	ensembl_havana	exon	50457476	50457511	gene_id "ENSDARG00000003061"; gene_version "13"; transcript_id "ENSDART00000150013"; transcript_version "4"; exon_number "7"; gene_name "cd276"; gene_source "ensembl_havana"; gene_biotype "protein_coding"; transcript_name "cd276-203"; transcript_source "ensembl_havana"; transcript_biotype "protein_coding"; exon_id "ENSDARE00001052063"; exon_version "1";	chr18	50458218	50458318
chr18	ensembl_havana	CDS	50457492	50457511	gene_id "ENSDARG00000003061"; gene_version "13"; transcript_id "ENSDART00000150013"; transcript_version "4"; exon_number "7"; gene_name "cd276"; gene_source "ensembl_havana"; gene_biotype "protein_coding"; transcript_name "cd276-203"; transcript_source "ensembl_havana"; transcript_biotype "protein_coding"; protein_id "ENSDARP00000123693"; protein_version "2";	chr18	50458218	50458318
chr18	ensembl_havana	stop_codon	50457489	50457491	gene_id "ENSDARG00000003061"; gene_version "13"; transcript_id "ENSDART00000150013"; transcript_version "4"; exon_number "7"; gene_name "cd276"; gene_source "ensembl_havana"; gene_biotype "protein_coding"; transcript_name "cd276-203"; transcript_source "ensembl_havana"; transcript_biotype "protein_coding";	chr18	50458218	50458318
chr18	ensembl_havana	exon	50443473	50444458	gene_id "ENSDARG00000003061"; gene_version "13"; transcript_id "ENSDART00000150013"; transcript_version "4"; exon_number "8"; gene_name "cd276"; gene_source "ensembl_havana"; gene_biotype "protein_coding"; transcript_name "cd276-203"; transcript_source "ensembl_havana"; transcript_biotype "protein_coding"; exon_id "ENSDARE00001072128"; exon_version "1";	chr18	50458218	50458318
chr18	ensembl_havana	five_prime_utr	50523848	50524017	gene_id "ENSDARG00000003061"; gene_version "13"; transcript_id "ENSDART00000150013"; transcript_version "4"; gene_name "cd276"; gene_source "ensembl_havana"; gene_biotype "protein_coding"; transcript_name "cd276-203"; transcript_source "ensembl_havana"; transcript_biotype "protein_coding";	chr18	50520051	50520151
chr18	ensembl_havana	five_prime_utr	50516541	50516604	gene_id "ENSDARG00000003061"; gene_version "13"; transcript_id "ENSDART00000150013"; transcript_version "4"; gene_name "cd276"; gene_source "ensembl_havana"; gene_biotype "protein_coding"; transcript_name "cd276-203"; transcript_source "ensembl_havana"; transcript_biotype "protein_coding";	chr18	50520051	50520151
chr18	ensembl_havana	three_prime_utr	50457476	50457488	gene_id "ENSDARG00000003061"; gene_version "13"; transcript_id "ENSDART00000150013"; transcript_version "4"; gene_name "cd276"; gene_source "ensembl_havana"; gene_biotype "protein_coding"; transcript_name "cd276-203"; transcript_source "ensembl_havana"; transcript_biotype "protein_coding";	chr18	50458218	50458318
chr18	ensembl_havana	three_prime_utr	50443473	50444458	gene_id "ENSDARG00000003061"; gene_version "13"; transcript_id "ENSDART00000150013"; transcript_version "4"; gene_name "cd276"; gene_source "ensembl_havana"; gene_biotype "protein_coding"; transcript_name "cd276-203"; transcript_source "ensembl_havana"; transcript_biotype "protein_coding";	chr18	50458218	50458318
chr18	havana	transcript	50502346	50524042	gene_id "ENSDARG00000003061"; gene_version "13"; transcript_id "ENSDART00000149912"; transcript_version "2"; gene_name "cd276"; gene_source "ensembl_havana"; gene_biotype "protein_coding"; transcript_name "cd276-202"; transcript_source "havana"; transcript_biotype "protein_coding"; tag "cds_end_NF"; tag "mRNA_end_NF";	chr18	50458218	50458318
chr18	havana	transcript	50502346	50524042	gene_id "ENSDARG00000003061"; gene_version "13"; transcript_id "ENSDART00000149912"; transcript_version "2"; gene_name "cd276"; gene_source "ensembl_havana"; gene_biotype "protein_coding"; transcript_name "cd276-202"; transcript_source "havana"; transcript_biotype "protein_coding"; tag "cds_end_NF"; tag "mRNA_end_NF";	chr18	50520051	50520151
chr18	havana	exon	50523848	50524042	gene_id "ENSDARG00000003061"; gene_version "13"; transcript_id "ENSDART00000149912"; transcript_version "2"; exon_number "1"; gene_name "cd276"; gene_source "ensembl_havana"; gene_biotype "protein_coding"; transcript_name "cd276-202"; transcript_source "havana"; transcript_biotype "protein_coding"; exon_id "ENSDARE00001057962"; exon_version "1"; tag "cds_end_NF"; tag "mRNA_end_NF";	chr18	50520051	50520151
chr18	havana	exon	50523324	50523399	gene_id "ENSDARG00000003061"; gene_version "13"; transcript_id "ENSDART00000149912"; transcript_version "2"; exon_number "2"; gene_name "cd276"; gene_source "ensembl_havana"; gene_biotype "protein_coding"; transcript_name "cd276-202"; transcript_source "havana"; transcript_biotype "protein_coding"; exon_id "ENSDARE00001056814"; exon_version "1"; tag "cds_end_NF"; tag "mRNA_end_NF";	chr18	50520051	50520151
chr18	havana	exon	50516495	50516604	gene_id "ENSDARG00000003061"; gene_version "13"; transcript_id "ENSDART00000149912"; transcript_version "2"; exon_number "3"; gene_name "cd276"; gene_source "ensembl_havana"; gene_biotype "protein_coding"; transcript_name "cd276-202"; transcript_source "havana"; transcript_biotype "protein_coding"; exon_id "ENSDARE00001052510"; exon_version "1"; tag "cds_end_NF"; tag "mRNA_end_NF";	chr18	50520051	50520151
chr18	havana	CDS	50516495	50516540	gene_id "ENSDARG00000003061"; gene_version "13"; transcript_id "ENSDART00000149912"; transcript_version "2"; exon_number "3"; gene_name "cd276"; gene_source "ensembl_havana"; gene_biotype "protein_coding"; transcript_name "cd276-202"; transcript_source "havana"; transcript_biotype "protein_coding"; protein_id "ENSDARP00000124455"; protein_version "1"; tag "cds_end_NF"; tag "mRNA_end_NF";	chr18	50520051	50520151
chr18	havana	start_codon	50516538	50516540	gene_id "ENSDARG00000003061"; gene_version "13"; transcript_id "ENSDART00000149912"; transcript_version "2"; exon_number "3"; gene_name "cd276"; gene_source "ensembl_havana"; gene_biotype "protein_coding"; transcript_name "cd276-202"; transcript_source "havana"; transcript_biotype "protein_coding"; tag "cds_end_NF"; tag "mRNA_end_NF";	chr18	50520051	50520151
chr18	havana	exon	50502346	50502455	gene_id "ENSDARG00000003061"; gene_version "13"; transcript_id "ENSDART00000149912"; transcript_version "2"; exon_number "4"; gene_name "cd276"; gene_source "ensembl_havana"; gene_biotype "protein_coding"; transcript_name "cd276-202"; transcript_source "havana"; transcript_biotype "protein_coding"; exon_id "ENSDARE00001050779"; exon_version "1"; tag "cds_end_NF"; tag "mRNA_end_NF";	chr18	50458218	50458318
chr18	havana	exon	50502346	50502455	gene_id "ENSDARG00000003061"; gene_version "13"; transcript_id "ENSDART00000149912"; transcript_version "2"; exon_number "4"; gene_name "cd276"; gene_source "ensembl_havana"; gene_biotype "protein_coding"; transcript_name "cd276-202"; transcript_source "havana"; transcript_biotype "protein_coding"; exon_id "ENSDARE00001050779"; exon_version "1"; tag "cds_end_NF"; tag "mRNA_end_NF";	chr18	50520051	50520151
chr18	havana	CDS	50502346	50502455	gene_id "ENSDARG00000003061"; gene_version "13"; transcript_id "ENSDART00000149912"; transcript_version "2"; exon_number "4"; gene_name "cd276"; gene_source "ensembl_havana"; gene_biotype "protein_coding"; transcript_name "cd276-202"; transcript_source "havana"; transcript_biotype "protein_coding"; protein_id "ENSDARP00000124455"; protein_version "1"; tag "cds_end_NF"; tag "mRNA_end_NF";	chr18	50458218	50458318
chr18	havana	CDS	50502346	50502455	gene_id "ENSDARG00000003061"; gene_version "13"; transcript_id "ENSDART00000149912"; transcript_version "2"; exon_number "4"; gene_name "cd276"; gene_source "ensembl_havana"; gene_biotype "protein_coding"; transcript_name "cd276-202"; transcript_source "havana"; transcript_biotype "protein_coding"; protein_id "ENSDARP00000124455"; protein_version "1"; tag "cds_end_NF"; tag "mRNA_end_NF";	chr18	50520051	50520151
chr18	havana	five_prime_utr	50523848	50524042	gene_id "ENSDARG00000003061"; gene_version "13"; transcript_id "ENSDART00000149912"; transcript_version "2"; gene_name "cd276"; gene_source "ensembl_havana"; gene_biotype "protein_coding"; transcript_name "cd276-202"; transcript_source "havana"; transcript_biotype "protein_coding"; tag "cds_end_NF"; tag "mRNA_end_NF";	chr18	50520051	50520151
chr18	havana	five_prime_utr	50523324	50523399	gene_id "ENSDARG00000003061"; gene_version "13"; transcript_id "ENSDART00000149912"; transcript_version "2"; gene_name "cd276"; gene_source "ensembl_havana"; gene_biotype "protein_coding"; transcript_name "cd276-202"; transcript_source "havana"; transcript_biotype "protein_coding"; tag "cds_end_NF"; tag "mRNA_end_NF";	chr18	50520051	50520151
chr18	havana	five_prime_utr	50516541	50516604	gene_id "ENSDARG00000003061"; gene_version "13"; transcript_id "ENSDART00000149912"; transcript_version "2"; gene_name "cd276"; gene_source "ensembl_havana"; gene_biotype "protein_coding"; transcript_name "cd276-202"; transcript_source "havana"; transcript_biotype "protein_coding"; tag "cds_end_NF"; tag "mRNA_end_NF";	chr18	50520051	50520151
chr18	ensembl	gene	50461981	50463268	gene_id "ENSDARG00000105004"; gene_version "2"; gene_name "CU896640.1"; gene_source "ensembl"; gene_biotype "protein_coding";	chr18	50458218	50458318
chr18	ensembl	transcript	50461981	50463268	gene_id "ENSDARG00000105004"; gene_version "2"; transcript_id "ENSDART00000158761"; transcript_version "2"; gene_name "CU896640.1"; gene_source "ensembl"; gene_biotype "protein_coding"; transcript_name "CU896640.1-201"; transcript_source "ensembl"; transcript_biotype "protein_coding";	chr18	50458218	50458318
chr18	ensembl	exon	50461981	50463268	gene_id "ENSDARG00000105004"; gene_version "2"; transcript_id "ENSDART00000158761"; transcript_version "2"; exon_number "1"; gene_name "CU896640.1"; gene_source "ensembl"; gene_biotype "protein_coding"; transcript_name "CU896640.1-201"; transcript_source "ensembl"; transcript_biotype "protein_coding"; exon_id "ENSDARE00001206921"; exon_version "1";	chr18	50458218	50458318
chr18	ensembl	CDS	50462125	50463267	gene_id "ENSDARG00000105004"; gene_version "2"; transcript_id "ENSDART00000158761"; transcript_version "2"; exon_number "1"; gene_name "CU896640.1"; gene_source "ensembl"; gene_biotype "protein_coding"; transcript_name "CU896640.1-201"; transcript_source "ensembl"; transcript_biotype "protein_coding"; protein_id "ENSDARP00000133334"; protein_version "1";	chr18	50458218	50458318
chr18	ensembl	five_prime_utr	50461981	50462124	gene_id "ENSDARG00000105004"; gene_version "2"; transcript_id "ENSDART00000158761"; transcript_version "2"; gene_name "CU896640.1"; gene_source "ensembl"; gene_biotype "protein_coding"; transcript_name "CU896640.1-201"; transcript_source "ensembl"; transcript_biotype "protein_coding";	chr18	50458218	50458318
chr18	ensembl	three_prime_utr	50463268	50463268	gene_id "ENSDARG00000105004"; gene_version "2"; transcript_id "ENSDART00000158761"; transcript_version "2"; gene_name "CU896640.1"; gene_source "ensembl"; gene_biotype "protein_coding"; transcript_name "CU896640.1-201"; transcript_source "ensembl"; transcript_biotype "protein_coding";	chr18	50458218	50458318
chr18	ensembl_havana	gene	50523870	50533716	gene_id "ENSDARG00000040286"; gene_version "8"; gene_name "ubl7b"; gene_source "ensembl_havana"; gene_biotype "protein_coding";	chr18	50520051	50520151
chr18	ensembl_havana	gene	50523870	50533716	gene_id "ENSDARG00000040286"; gene_version "8"; gene_name "ubl7b"; gene_source "ensembl_havana"; gene_biotype "protein_coding";	chr18	50583348	50583448
chr18	havana	transcript	50523870	50529757	gene_id "ENSDARG00000040286"; gene_version "8"; transcript_id "ENSDART00000151593"; transcript_version "3"; gene_name "ubl7b"; gene_source "ensembl_havana"; gene_biotype "protein_coding"; transcript_name "ubl7b-205"; transcript_source "havana"; transcript_biotype "protein_coding"; tag "cds_end_NF"; tag "mRNA_end_NF";	chr18	50520051	50520151
chr18	havana	exon	50523870	50524149	gene_id "ENSDARG00000040286"; gene_version "8"; transcript_id "ENSDART00000151593"; transcript_version "3"; exon_number "1"; gene_name "ubl7b"; gene_source "ensembl_havana"; gene_biotype "protein_coding"; transcript_name "ubl7b-205"; transcript_source "havana"; transcript_biotype "protein_coding"; exon_id "ENSDARE00001074308"; exon_version "1"; tag "cds_end_NF"; tag "mRNA_end_NF";	chr18	50520051	50520151
chr18	havana	exon	50526290	50526467	gene_id "ENSDARG00000040286"; gene_version "8"; transcript_id "ENSDART00000151593"; transcript_version "3"; exon_number "2"; gene_name "ubl7b"; gene_source "ensembl_havana"; gene_biotype "protein_coding"; transcript_name "ubl7b-205"; transcript_source "havana"; transcript_biotype "protein_coding"; exon_id "ENSDARE00001116564"; exon_version "1"; tag "cds_end_NF"; tag "mRNA_end_NF";	chr18	50520051	50520151
chr18	havana	CDS	50526293	50526467	gene_id "ENSDARG00000040286"; gene_version "8"; transcript_id "ENSDART00000151593"; transcript_version "3"; exon_number "2"; gene_name "ubl7b"; gene_source "ensembl_havana"; gene_biotype "protein_coding"; transcript_name "ubl7b-205"; transcript_source "havana"; transcript_biotype "protein_coding"; protein_id "ENSDARP00000125752"; protein_version "1"; tag "cds_end_NF"; tag "mRNA_end_NF";	chr18	50520051	50520151
chr18	havana	start_codon	50526293	50526295	gene_id "ENSDARG00000040286"; gene_version "8"; transcript_id "ENSDART00000151593"; transcript_version "3"; exon_number "2"; gene_name "ubl7b"; gene_source "ensembl_havana"; gene_biotype "protein_coding"; transcript_name "ubl7b-205"; transcript_source "havana"; transcript_biotype "protein_coding"; tag "cds_end_NF"; tag "mRNA_end_NF";	chr18	50520051	50520151
chr18	havana	exon	50528248	50528367	gene_id "ENSDARG00000040286"; gene_version "8"; transcript_id "ENSDART00000151593"; transcript_version "3"; exon_number "3"; gene_name "ubl7b"; gene_source "ensembl_havana"; gene_biotype "protein_coding"; transcript_name "ubl7b-205"; transcript_source "havana"; transcript_biotype "protein_coding"; exon_id "ENSDARE00001115391"; exon_version "1"; tag "cds_end_NF"; tag "mRNA_end_NF";	chr18	50520051	50520151
chr18	havana	CDS	50528248	50528367	gene_id "ENSDARG00000040286"; gene_version "8"; transcript_id "ENSDART00000151593"; transcript_version "3"; exon_number "3"; gene_name "ubl7b"; gene_source "ensembl_havana"; gene_biotype "protein_coding"; transcript_name "ubl7b-205"; transcript_source "havana"; transcript_biotype "protein_coding"; protein_id "ENSDARP00000125752"; protein_version "1"; tag "cds_end_NF"; tag "mRNA_end_NF";	chr18	50520051	50520151
chr18	havana	exon	50528443	50528525	gene_id "ENSDARG00000040286"; gene_version "8"; transcript_id "ENSDART00000151593"; transcript_version "3"; exon_number "4"; gene_name "ubl7b"; gene_source "ensembl_havana"; gene_biotype "protein_coding"; transcript_name "ubl7b-205"; transcript_source "havana"; transcript_biotype "protein_coding"; exon_id "ENSDARE00001126117"; exon_version "1"; tag "cds_end_NF"; tag "mRNA_end_NF";	chr18	50520051	50520151
chr18	havana	CDS	50528443	50528525	gene_id "ENSDARG00000040286"; gene_version "8"; transcript_id "ENSDART00000151593"; transcript_version "3"; exon_number "4"; gene_name "ubl7b"; gene_source "ensembl_havana"; gene_biotype "protein_coding"; transcript_name "ubl7b-205"; transcript_source "havana"; transcript_biotype "protein_coding"; protein_id "ENSDARP00000125752"; protein_version "1"; tag "cds_end_NF"; tag "mRNA_end_NF";	chr18	50520051	50520151
chr18	havana	exon	50529499	50529583	gene_id "ENSDARG00000040286"; gene_version "8"; transcript_id "ENSDART00000151593"; transcript_version "3"; exon_number "5"; gene_name "ubl7b"; gene_source "ensembl_havana"; gene_biotype "protein_coding"; transcript_name "ubl7b-205"; transcript_source "havana"; transcript_biotype "protein_coding"; exon_id "ENSDARE00001109936"; exon_version "1"; tag "cds_end_NF"; tag "mRNA_end_NF";	chr18	50520051	50520151
chr18	havana	CDS	50529499	50529583	gene_id "ENSDARG00000040286"; gene_version "8"; transcript_id "ENSDART00000151593"; transcript_version "3"; exon_number "5"; gene_name "ubl7b"; gene_source "ensembl_havana"; gene_biotype "protein_coding"; transcript_name "ubl7b-205"; transcript_source "havana"; transcript_biotype "protein_coding"; protein_id "ENSDARP00000125752"; protein_version "1"; tag "cds_end_NF"; tag "mRNA_end_NF";	chr18	50520051	50520151
chr18	havana	exon	50529700	50529757	gene_id "ENSDARG00000040286"; gene_version "8"; transcript_id "ENSDART00000151593"; transcript_version "3"; exon_number "6"; gene_name "ubl7b"; gene_source "ensembl_havana"; gene_biotype "protein_coding"; transcript_name "ubl7b-205"; transcript_source "havana"; transcript_biotype "protein_coding"; exon_id "ENSDARE00001228048"; exon_version "1"; tag "cds_end_NF"; tag "mRNA_end_NF";	chr18	50520051	50520151
chr18	havana	CDS	50529700	50529757	gene_id "ENSDARG00000040286"; gene_version "8"; transcript_id "ENSDART00000151593"; transcript_version "3"; exon_number "6"; gene_name "ubl7b"; gene_source "ensembl_havana"; gene_biotype "protein_coding"; transcript_name "ubl7b-205"; transcript_source "havana"; transcript_biotype "protein_coding"; protein_id "ENSDARP00000125752"; protein_version "1"; tag "cds_end_NF"; tag "mRNA_end_NF";	chr18	50520051	50520151
chr18	havana	five_prime_utr	50523870	50524149	gene_id "ENSDARG00000040286"; gene_version "8"; transcript_id "ENSDART00000151593"; transcript_version "3"; gene_name "ubl7b"; gene_source "ensembl_havana"; gene_biotype "protein_coding"; transcript_name "ubl7b-205"; transcript_source "havana"; transcript_biotype "protein_coding"; tag "cds_end_NF"; tag "mRNA_end_NF";	chr18	50520051	50520151
chr18	havana	five_prime_utr	50526290	50526292	gene_id "ENSDARG00000040286"; gene_version "8"; transcript_id "ENSDART00000151593"; transcript_version "3"; gene_name "ubl7b"; gene_source "ensembl_havana"; gene_biotype "protein_coding"; transcript_name "ubl7b-205"; transcript_source "havana"; transcript_biotype "protein_coding"; tag "cds_end_NF"; tag "mRNA_end_NF";	chr18	50520051	50520151
chr18	ensembl_havana	transcript	50525109	50532549	gene_id "ENSDARG00000040286"; gene_version "8"; transcript_id "ENSDART00000098390"; transcript_version "5"; gene_name "ubl7b"; gene_source "ensembl_havana"; gene_biotype "protein_coding"; transcript_name "ubl7b-201"; transcript_source "ensembl_havana"; transcript_biotype "protein_coding";	chr18	50520051	50520151
chr18	ensembl_havana	exon	50525109	50525181	gene_id "ENSDARG00000040286"; gene_version "8"; transcript_id "ENSDART00000098390"; transcript_version "5"; exon_number "1"; gene_name "ubl7b"; gene_source "ensembl_havana"; gene_biotype "protein_coding"; transcript_name "ubl7b-201"; transcript_source "ensembl_havana"; transcript_biotype "protein_coding"; exon_id "ENSDARE00000962263"; exon_version "1";	chr18	50520051	50520151
chr18	ensembl_havana	exon	50526290	50526467	gene_id "ENSDARG00000040286"; gene_version "8"; transcript_id "ENSDART00000098390"; transcript_version "5"; exon_number "2"; gene_name "ubl7b"; gene_source "ensembl_havana"; gene_biotype "protein_coding"; transcript_name "ubl7b-201"; transcript_source "ensembl_havana"; transcript_biotype "protein_coding"; exon_id "ENSDARE00001116564"; exon_version "1";	chr18	50520051	50520151
chr18	ensembl_havana	CDS	50526293	50526467	gene_id "ENSDARG00000040286"; gene_version "8"; transcript_id "ENSDART00000098390"; transcript_version "5"; exon_number "2"; gene_name "ubl7b"; gene_source "ensembl_havana"; gene_biotype "protein_coding"; transcript_name "ubl7b-201"; transcript_source "ensembl_havana"; transcript_biotype "protein_coding"; protein_id "ENSDARP00000089161"; protein_version "4";	chr18	50520051	50520151
chr18	ensembl_havana	start_codon	50526293	50526295	gene_id "ENSDARG00000040286"; gene_version "8"; transcript_id "ENSDART00000098390"; transcript_version "5"; exon_number "2"; gene_name "ubl7b"; gene_source "ensembl_havana"; gene_biotype "protein_coding"; transcript_name "ubl7b-201"; transcript_source "ensembl_havana"; transcript_biotype "protein_coding";	chr18	50520051	50520151
chr18	ensembl_havana	exon	50528248	50528367	gene_id "ENSDARG00000040286"; gene_version "8"; transcript_id "ENSDART00000098390"; transcript_version "5"; exon_number "3"; gene_name "ubl7b"; gene_source "ensembl_havana"; gene_biotype "protein_coding"; transcript_name "ubl7b-201"; transcript_source "ensembl_havana"; transcript_biotype "protein_coding"; exon_id "ENSDARE00001115391"; exon_version "1";	chr18	50520051	50520151
chr18	ensembl_havana	CDS	50528248	50528367	gene_id "ENSDARG00000040286"; gene_version "8"; transcript_id "ENSDART00000098390"; transcript_version "5"; exon_number "3"; gene_name "ubl7b"; gene_source "ensembl_havana"; gene_biotype "protein_coding"; transcript_name "ubl7b-201"; transcript_source "ensembl_havana"; transcript_biotype "protein_coding"; protein_id "ENSDARP00000089161"; protein_version "4";	chr18	50520051	50520151
chr18	ensembl_havana	exon	50528443	50528525	gene_id "ENSDARG00000040286"; gene_version "8"; transcript_id "ENSDART00000098390"; transcript_version "5"; exon_number "4"; gene_name "ubl7b"; gene_source "ensembl_havana"; gene_biotype "protein_coding"; transcript_name "ubl7b-201"; transcript_source "ensembl_havana"; transcript_biotype "protein_coding"; exon_id "ENSDARE00001126117"; exon_version "1";	chr18	50520051	50520151
chr18	ensembl_havana	CDS	50528443	50528525	gene_id "ENSDARG00000040286"; gene_version "8"; transcript_id "ENSDART00000098390"; transcript_version "5"; exon_number "4"; gene_name "ubl7b"; gene_source "ensembl_havana"; gene_biotype "protein_coding"; transcript_name "ubl7b-201"; transcript_source "ensembl_havana"; transcript_biotype "protein_coding"; protein_id "ENSDARP00000089161"; protein_version "4";	chr18	50520051	50520151
chr18	ensembl_havana	exon	50529499	50529583	gene_id "ENSDARG00000040286"; gene_version "8"; transcript_id "ENSDART00000098390"; transcript_version "5"; exon_number "5"; gene_name "ubl7b"; gene_source "ensembl_havana"; gene_biotype "protein_coding"; transcript_name "ubl7b-201"; transcript_source "ensembl_havana"; transcript_biotype "protein_coding"; exon_id "ENSDARE00001109936"; exon_version "1";	chr18	50520051	50520151
chr18	ensembl_havana	CDS	50529499	50529583	gene_id "ENSDARG00000040286"; gene_version "8"; transcript_id "ENSDART00000098390"; transcript_version "5"; exon_number "5"; gene_name "ubl7b"; gene_source "ensembl_havana"; gene_biotype "protein_coding"; transcript_name "ubl7b-201"; transcript_source "ensembl_havana"; transcript_biotype "protein_coding"; protein_id "ENSDARP00000089161"; protein_version "4";	chr18	50520051	50520151
chr18	ensembl_havana	exon	50529700	50529757	gene_id "ENSDARG00000040286"; gene_version "8"; transcript_id "ENSDART00000098390"; transcript_version "5"; exon_number "6"; gene_name "ubl7b"; gene_source "ensembl_havana"; gene_biotype "protein_coding"; transcript_name "ubl7b-201"; transcript_source "ensembl_havana"; transcript_biotype "protein_coding"; exon_id "ENSDARE00001228048"; exon_version "1";	chr18	50520051	50520151
chr18	ensembl_havana	CDS	50529700	50529757	gene_id "ENSDARG00000040286"; gene_version "8"; transcript_id "ENSDART00000098390"; transcript_version "5"; exon_number "6"; gene_name "ubl7b"; gene_source "ensembl_havana"; gene_biotype "protein_coding"; transcript_name "ubl7b-201"; transcript_source "ensembl_havana"; transcript_biotype "protein_coding"; protein_id "ENSDARP00000089161"; protein_version "4";	chr18	50520051	50520151
chr18	ensembl_havana	exon	50530061	50530191	gene_id "ENSDARG00000040286"; gene_version "8"; transcript_id "ENSDART00000098390"; transcript_version "5"; exon_number "7"; gene_name "ubl7b"; gene_source "ensembl_havana"; gene_biotype "protein_coding"; transcript_name "ubl7b-201"; transcript_source "ensembl_havana"; transcript_biotype "protein_coding"; exon_id "ENSDARE00001124169"; exon_version "1";	chr18	50520051	50520151
chr18	ensembl_havana	CDS	50530061	50530191	gene_id "ENSDARG00000040286"; gene_version "8"; transcript_id "ENSDART00000098390"; transcript_version "5"; exon_number "7"; gene_name "ubl7b"; gene_source "ensembl_havana"; gene_biotype "protein_coding"; transcript_name "ubl7b-201"; transcript_source "ensembl_havana"; transcript_biotype "protein_coding"; protein_id "ENSDARP00000089161"; protein_version "4";	chr18	50520051	50520151
chr18	ensembl_havana	exon	50530269	50530318	gene_id "ENSDARG00000040286"; gene_version "8"; transcript_id "ENSDART00000098390"; transcript_version "5"; exon_number "8"; gene_name "ubl7b"; gene_source "ensembl_havana"; gene_biotype "protein_coding"; transcript_name "ubl7b-201"; transcript_source "ensembl_havana"; transcript_biotype "protein_coding"; exon_id "ENSDARE00001110883"; exon_version "1";	chr18	50520051	50520151
chr18	ensembl_havana	CDS	50530269	50530318	gene_id "ENSDARG00000040286"; gene_version "8"; transcript_id "ENSDART00000098390"; transcript_version "5"; exon_number "8"; gene_name "ubl7b"; gene_source "ensembl_havana"; gene_biotype "protein_coding"; transcript_name "ubl7b-201"; transcript_source "ensembl_havana"; transcript_biotype "protein_coding"; protein_id "ENSDARP00000089161"; protein_version "4";	chr18	50520051	50520151
chr18	ensembl_havana	exon	50531449	50531613	gene_id "ENSDARG00000040286"; gene_version "8"; transcript_id "ENSDART00000098390"; transcript_version "5"; exon_number "9"; gene_name "ubl7b"; gene_source "ensembl_havana"; gene_biotype "protein_coding"; transcript_name "ubl7b-201"; transcript_source "ensembl_havana"; transcript_biotype "protein_coding"; exon_id "ENSDARE00001119363"; exon_version "1";	chr18	50520051	50520151
chr18	ensembl_havana	CDS	50531449	50531613	gene_id "ENSDARG00000040286"; gene_version "8"; transcript_id "ENSDART00000098390"; transcript_version "5"; exon_number "9"; gene_name "ubl7b"; gene_source "ensembl_havana"; gene_biotype "protein_coding"; transcript_name "ubl7b-201"; transcript_source "ensembl_havana"; transcript_biotype "protein_coding"; protein_id "ENSDARP00000089161"; protein_version "4";	chr18	50520051	50520151
chr18	ensembl_havana	exon	50532066	50532158	gene_id "ENSDARG00000040286"; gene_version "8"; transcript_id "ENSDART00000098390"; transcript_version "5"; exon_number "10"; gene_name "ubl7b"; gene_source "ensembl_havana"; gene_biotype "protein_coding"; transcript_name "ubl7b-201"; transcript_source "ensembl_havana"; transcript_biotype "protein_coding"; exon_id "ENSDARE00001108370"; exon_version "1";	chr18	50520051	50520151
chr18	ensembl_havana	CDS	50532066	50532158	gene_id "ENSDARG00000040286"; gene_version "8"; transcript_id "ENSDART00000098390"; transcript_version "5"; exon_number "10"; gene_name "ubl7b"; gene_source "ensembl_havana"; gene_biotype "protein_coding"; transcript_name "ubl7b-201"; transcript_source "ensembl_havana"; transcript_biotype "protein_coding"; protein_id "ENSDARP00000089161"; protein_version "4";	chr18	50520051	50520151
chr18	ensembl_havana	exon	50532350	50532549	gene_id "ENSDARG00000040286"; gene_version "8"; transcript_id "ENSDART00000098390"; transcript_version "5"; exon_number "11"; gene_name "ubl7b"; gene_source "ensembl_havana"; gene_biotype "protein_coding"; transcript_name "ubl7b-201"; transcript_source "ensembl_havana"; transcript_biotype "protein_coding"; exon_id "ENSDARE00001072366"; exon_version "1";	chr18	50520051	50520151
chr18	ensembl_havana	CDS	50532350	50532484	gene_id "ENSDARG00000040286"; gene_version "8"; transcript_id "ENSDART00000098390"; transcript_version "5"; exon_number "11"; gene_name "ubl7b"; gene_source "ensembl_havana"; gene_biotype "protein_coding"; transcript_name "ubl7b-201"; transcript_source "ensembl_havana"; transcript_biotype "protein_coding"; protein_id "ENSDARP00000089161"; protein_version "4";	chr18	50520051	50520151
chr18	ensembl_havana	stop_codon	50532485	50532487	gene_id "ENSDARG00000040286"; gene_version "8"; transcript_id "ENSDART00000098390"; transcript_version "5"; exon_number "11"; gene_name "ubl7b"; gene_source "ensembl_havana"; gene_biotype "protein_coding"; transcript_name "ubl7b-201"; transcript_source "ensembl_havana"; transcript_biotype "protein_coding";	chr18	50520051	50520151
chr18	ensembl_havana	five_prime_utr	50525109	50525181	gene_id "ENSDARG00000040286"; gene_version "8"; transcript_id "ENSDART00000098390"; transcript_version "5"; gene_name "ubl7b"; gene_source "ensembl_havana"; gene_biotype "protein_coding"; transcript_name "ubl7b-201"; transcript_source "ensembl_havana"; transcript_biotype "protein_coding";	chr18	50520051	50520151
chr18	ensembl_havana	five_prime_utr	50526290	50526292	gene_id "ENSDARG00000040286"; gene_version "8"; transcript_id "ENSDART00000098390"; transcript_version "5"; gene_name "ubl7b"; gene_source "ensembl_havana"; gene_biotype "protein_coding"; transcript_name "ubl7b-201"; transcript_source "ensembl_havana"; transcript_biotype "protein_coding";	chr18	50520051	50520151
chr18	ensembl_havana	three_prime_utr	50532488	50532549	gene_id "ENSDARG00000040286"; gene_version "8"; transcript_id "ENSDART00000098390"; transcript_version "5"; gene_name "ubl7b"; gene_source "ensembl_havana"; gene_biotype "protein_coding"; transcript_name "ubl7b-201"; transcript_source "ensembl_havana"; transcript_biotype "protein_coding";	chr18	50520051	50520151
chr18	havana	transcript	50525112	50530318	gene_id "ENSDARG00000040286"; gene_version "8"; transcript_id "ENSDART00000150927"; transcript_version "3"; gene_name "ubl7b"; gene_source "ensembl_havana"; gene_biotype "protein_coding"; transcript_name "ubl7b-202"; transcript_source "havana"; transcript_biotype "retained_intron";	chr18	50520051	50520151
chr18	havana	exon	50525112	50525181	gene_id "ENSDARG00000040286"; gene_version "8"; transcript_id "ENSDART00000150927"; transcript_version "3"; exon_number "1"; gene_name "ubl7b"; gene_source "ensembl_havana"; gene_biotype "protein_coding"; transcript_name "ubl7b-202"; transcript_source "havana"; transcript_biotype "retained_intron"; exon_id "ENSDARE00001073699"; exon_version "1";	chr18	50520051	50520151
chr18	havana	exon	50526290	50526467	gene_id "ENSDARG00000040286"; gene_version "8"; transcript_id "ENSDART00000150927"; transcript_version "3"; exon_number "2"; gene_name "ubl7b"; gene_source "ensembl_havana"; gene_biotype "protein_coding"; transcript_name "ubl7b-202"; transcript_source "havana"; transcript_biotype "retained_intron"; exon_id "ENSDARE00001131321"; exon_version "1";	chr18	50520051	50520151
chr18	havana	exon	50528248	50528525	gene_id "ENSDARG00000040286"; gene_version "8"; transcript_id "ENSDART00000150927"; transcript_version "3"; exon_number "3"; gene_name "ubl7b"; gene_source "ensembl_havana"; gene_biotype "protein_coding"; transcript_name "ubl7b-202"; transcript_source "havana"; transcript_biotype "retained_intron"; exon_id "ENSDARE00001073293"; exon_version "1";	chr18	50520051	50520151
chr18	havana	exon	50529499	50529583	gene_id "ENSDARG00000040286"; gene_version "8"; transcript_id "ENSDART00000150927"; transcript_version "3"; exon_number "4"; gene_name "ubl7b"; gene_source "ensembl_havana"; gene_biotype "protein_coding"; transcript_name "ubl7b-202"; transcript_source "havana"; transcript_biotype "retained_intron"; exon_id "ENSDARE00001128469"; exon_version "1";	chr18	50520051	50520151
chr18	havana	exon	50529700	50529757	gene_id "ENSDARG00000040286"; gene_version "8"; transcript_id "ENSDART00000150927"; transcript_version "3"; exon_number "5"; gene_name "ubl7b"; gene_source "ensembl_havana"; gene_biotype "protein_coding"; transcript_name "ubl7b-202"; transcript_source "havana"; transcript_biotype "retained_intron"; exon_id "ENSDARE00001118147"; exon_version "1";	chr18	50520051	50520151
chr18	havana	exon	50530061	50530191	gene_id "ENSDARG00000040286"; gene_version "8"; transcript_id "ENSDART00000150927"; transcript_version "3"; exon_number "6"; gene_name "ubl7b"; gene_source "ensembl_havana"; gene_biotype "protein_coding"; transcript_name "ubl7b-202"; transcript_source "havana"; transcript_biotype "retained_intron"; exon_id "ENSDARE00001131760"; exon_version "1";	chr18	50520051	50520151
chr18	havana	exon	50530269	50530318	gene_id "ENSDARG00000040286"; gene_version "8"; transcript_id "ENSDART00000150927"; transcript_version "3"; exon_number "7"; gene_name "ubl7b"; gene_source "ensembl_havana"; gene_biotype "protein_coding"; transcript_name "ubl7b-202"; transcript_source "havana"; transcript_biotype "retained_intron"; exon_id "ENSDARE00001118391"; exon_version "1";	chr18	50520051	50520151
chr18	havana	transcript	50525127	50532543	gene_id "ENSDARG00000040286"; gene_version "8"; transcript_id "ENSDART00000151374"; transcript_version "3"; gene_name "ubl7b"; gene_source "ensembl_havana"; gene_biotype "protein_coding"; transcript_name "ubl7b-204"; transcript_source "havana"; transcript_biotype "retained_intron";	chr18	50520051	50520151
chr18	havana	exon	50525127	50525181	gene_id "ENSDARG00000040286"; gene_version "8"; transcript_id "ENSDART00000151374"; transcript_version "3"; exon_number "1"; gene_name "ubl7b"; gene_source "ensembl_havana"; gene_biotype "protein_coding"; transcript_name "ubl7b-204"; transcript_source "havana"; transcript_biotype "retained_intron"; exon_id "ENSDARE00001070206"; exon_version "1";	chr18	50520051	50520151
chr18	havana	exon	50526290	50526467	gene_id "ENSDARG00000040286"; gene_version "8"; transcript_id "ENSDART00000151374"; transcript_version "3"; exon_number "2"; gene_name "ubl7b"; gene_source "ensembl_havana"; gene_biotype "protein_coding"; transcript_name "ubl7b-204"; transcript_source "havana"; transcript_biotype "retained_intron"; exon_id "ENSDARE00001131321"; exon_version "1";	chr18	50520051	50520151
chr18	havana	exon	50528248	50528367	gene_id "ENSDARG00000040286"; gene_version "8"; transcript_id "ENSDART00000151374"; transcript_version "3"; exon_number "3"; gene_name "ubl7b"; gene_source "ensembl_havana"; gene_biotype "protein_coding"; transcript_name "ubl7b-204"; transcript_source "havana"; transcript_biotype "retained_intron"; exon_id "ENSDARE00001124103"; exon_version "1";	chr18	50520051	50520151
chr18	havana	exon	50528443	50528525	gene_id "ENSDARG00000040286"; gene_version "8"; transcript_id "ENSDART00000151374"; transcript_version "3"; exon_number "4"; gene_name "ubl7b"; gene_source "ensembl_havana"; gene_biotype "protein_coding"; transcript_name "ubl7b-204"; transcript_source "havana"; transcript_biotype "retained_intron"; exon_id "ENSDARE00001130120"; exon_version "1";	chr18	50520051	50520151
chr18	havana	exon	50529499	50529583	gene_id "ENSDARG00000040286"; gene_version "8"; transcript_id "ENSDART00000151374"; transcript_version "3"; exon_number "5"; gene_name "ubl7b"; gene_source "ensembl_havana"; gene_biotype "protein_coding"; transcript_name "ubl7b-204"; transcript_source "havana"; transcript_biotype "retained_intron"; exon_id "ENSDARE00001128469"; exon_version "1";	chr18	50520051	50520151
chr18	havana	exon	50529700	50529757	gene_id "ENSDARG00000040286"; gene_version "8"; transcript_id "ENSDART00000151374"; transcript_version "3"; exon_number "6"; gene_name "ubl7b"; gene_source "ensembl_havana"; gene_biotype "protein_coding"; transcript_name "ubl7b-204"; transcript_source "havana"; transcript_biotype "retained_intron"; exon_id "ENSDARE00001118147"; exon_version "1";	chr18	50520051	50520151
chr18	havana	exon	50530061	50530318	gene_id "ENSDARG00000040286"; gene_version "8"; transcript_id "ENSDART00000151374"; transcript_version "3"; exon_number "7"; gene_name "ubl7b"; gene_source "ensembl_havana"; gene_biotype "protein_coding"; transcript_name "ubl7b-204"; transcript_source "havana"; transcript_biotype "retained_intron"; exon_id "ENSDARE00001071081"; exon_version "1";	chr18	50520051	50520151
chr18	havana	exon	50531449	50531613	gene_id "ENSDARG00000040286"; gene_version "8"; transcript_id "ENSDART00000151374"; transcript_version "3"; exon_number "8"; gene_name "ubl7b"; gene_source "ensembl_havana"; gene_biotype "protein_coding"; transcript_name "ubl7b-204"; transcript_source "havana"; transcript_biotype "retained_intron"; exon_id "ENSDARE00001128204"; exon_version "1";	chr18	50520051	50520151
chr18	havana	exon	50532066	50532158	gene_id "ENSDARG00000040286"; gene_version "8"; transcript_id "ENSDART00000151374"; transcript_version "3"; exon_number "9"; gene_name "ubl7b"; gene_source "ensembl_havana"; gene_biotype "protein_coding"; transcript_name "ubl7b-204"; transcript_source "havana"; transcript_biotype "retained_intron"; exon_id "ENSDARE00001126182"; exon_version "1";	chr18	50520051	50520151
chr18	havana	exon	50532350	50532543	gene_id "ENSDARG00000040286"; gene_version "8"; transcript_id "ENSDART00000151374"; transcript_version "3"; exon_number "10"; gene_name "ubl7b"; gene_source "ensembl_havana"; gene_biotype "protein_coding"; transcript_name "ubl7b-204"; transcript_source "havana"; transcript_biotype "retained_intron"; exon_id "ENSDARE00001074769"; exon_version "1";	chr18	50520051	50520151
chr18	havana	transcript	50525133	50528912	gene_id "ENSDARG00000040286"; gene_version "8"; transcript_id "ENSDART00000151647"; transcript_version "2"; gene_name "ubl7b"; gene_source "ensembl_havana"; gene_biotype "protein_coding"; transcript_name "ubl7b-206"; transcript_source "havana"; transcript_biotype "retained_intron";	chr18	50520051	50520151
chr18	havana	exon	50525133	50525181	gene_id "ENSDARG00000040286"; gene_version "8"; transcript_id "ENSDART00000151647"; transcript_version "2"; exon_number "1"; gene_name "ubl7b"; gene_source "ensembl_havana"; gene_biotype "protein_coding"; transcript_name "ubl7b-206"; transcript_source "havana"; transcript_biotype "retained_intron"; exon_id "ENSDARE00001076912"; exon_version "1";	chr18	50520051	50520151
chr18	havana	exon	50526290	50526467	gene_id "ENSDARG00000040286"; gene_version "8"; transcript_id "ENSDART00000151647"; transcript_version "2"; exon_number "2"; gene_name "ubl7b"; gene_source "ensembl_havana"; gene_biotype "protein_coding"; transcript_name "ubl7b-206"; transcript_source "havana"; transcript_biotype "retained_intron"; exon_id "ENSDARE00001131321"; exon_version "1";	chr18	50520051	50520151
chr18	havana	exon	50528248	50528912	gene_id "ENSDARG00000040286"; gene_version "8"; transcript_id "ENSDART00000151647"; transcript_version "2"; exon_number "3"; gene_name "ubl7b"; gene_source "ensembl_havana"; gene_biotype "protein_coding"; transcript_name "ubl7b-206"; transcript_source "havana"; transcript_biotype "retained_intron"; exon_id "ENSDARE00001070408"; exon_version "1";	chr18	50520051	50520151
chr18	ensembl	transcript	50526290	50533716	gene_id "ENSDARG00000040286"; gene_version "8"; transcript_id "ENSDART00000175194"; transcript_version "2"; gene_name "ubl7b"; gene_source "ensembl_havana"; gene_biotype "protein_coding"; transcript_name "ubl7b-207"; transcript_source "ensembl"; transcript_biotype "protein_coding";	chr18	50520051	50520151
chr18	ensembl	transcript	50526290	50533716	gene_id "ENSDARG00000040286"; gene_version "8"; transcript_id "ENSDART00000175194"; transcript_version "2"; gene_name "ubl7b"; gene_source "ensembl_havana"; gene_biotype "protein_coding"; transcript_name "ubl7b-207"; transcript_source "ensembl"; transcript_biotype "protein_coding";	chr18	50583348	50583448
chr18	ensembl	exon	50526290	50526467	gene_id "ENSDARG00000040286"; gene_version "8"; transcript_id "ENSDART00000175194"; transcript_version "2"; exon_number "1"; gene_name "ubl7b"; gene_source "ensembl_havana"; gene_biotype "protein_coding"; transcript_name "ubl7b-207"; transcript_source "ensembl"; transcript_biotype "protein_coding"; exon_id "ENSDARE00001116564"; exon_version "1";	chr18	50520051	50520151
chr18	ensembl	CDS	50526293	50526467	gene_id "ENSDARG00000040286"; gene_version "8"; transcript_id "ENSDART00000175194"; transcript_version "2"; exon_number "1"; gene_name "ubl7b"; gene_source "ensembl_havana"; gene_biotype "protein_coding"; transcript_name "ubl7b-207"; transcript_source "ensembl"; transcript_biotype "protein_coding"; protein_id "ENSDARP00000143702"; protein_version "1";	chr18	50520051	50520151
chr18	ensembl	start_codon	50526293	50526295	gene_id "ENSDARG00000040286"; gene_version "8"; transcript_id "ENSDART00000175194"; transcript_version "2"; exon_number "1"; gene_name "ubl7b"; gene_source "ensembl_havana"; gene_biotype "protein_coding"; transcript_name "ubl7b-207"; transcript_source "ensembl"; transcript_biotype "protein_coding";	chr18	50520051	50520151
chr18	ensembl	exon	50528248	50528367	gene_id "ENSDARG00000040286"; gene_version "8"; transcript_id "ENSDART00000175194"; transcript_version "2"; exon_number "2"; gene_name "ubl7b"; gene_source "ensembl_havana"; gene_biotype "protein_coding"; transcript_name "ubl7b-207"; transcript_source "ensembl"; transcript_biotype "protein_coding"; exon_id "ENSDARE00001115391"; exon_version "1";	chr18	50520051	50520151
chr18	ensembl	CDS	50528248	50528367	gene_id "ENSDARG00000040286"; gene_version "8"; transcript_id "ENSDART00000175194"; transcript_version "2"; exon_number "2"; gene_name "ubl7b"; gene_source "ensembl_havana"; gene_biotype "protein_coding"; transcript_name "ubl7b-207"; transcript_source "ensembl"; transcript_biotype "protein_coding"; protein_id "ENSDARP00000143702"; protein_version "1";	chr18	50520051	50520151
chr18	ensembl	exon	50528443	50528525	gene_id "ENSDARG00000040286"; gene_version "8"; transcript_id "ENSDART00000175194"; transcript_version "2"; exon_number "3"; gene_name "ubl7b"; gene_source "ensembl_havana"; gene_biotype "protein_coding"; transcript_name "ubl7b-207"; transcript_source "ensembl"; transcript_biotype "protein_coding"; exon_id "ENSDARE00001126117"; exon_version "1";	chr18	50520051	50520151
chr18	ensembl	CDS	50528443	50528525	gene_id "ENSDARG00000040286"; gene_version "8"; transcript_id "ENSDART00000175194"; transcript_version "2"; exon_number "3"; gene_name "ubl7b"; gene_source "ensembl_havana"; gene_biotype "protein_coding"; transcript_name "ubl7b-207"; transcript_source "ensembl"; transcript_biotype "protein_coding"; protein_id "ENSDARP00000143702"; protein_version "1";	chr18	50520051	50520151
chr18	ensembl	exon	50529499	50529583	gene_id "ENSDARG00000040286"; gene_version "8"; transcript_id "ENSDART00000175194"; transcript_version "2"; exon_number "4"; gene_name "ubl7b"; gene_source "ensembl_havana"; gene_biotype "protein_coding"; transcript_name "ubl7b-207"; transcript_source "ensembl"; transcript_biotype "protein_coding"; exon_id "ENSDARE00001109936"; exon_version "1";	chr18	50520051	50520151
chr18	ensembl	CDS	50529499	50529583	gene_id "ENSDARG00000040286"; gene_version "8"; transcript_id "ENSDART00000175194"; transcript_version "2"; exon_number "4"; gene_name "ubl7b"; gene_source "ensembl_havana"; gene_biotype "protein_coding"; transcript_name "ubl7b-207"; transcript_source "ensembl"; transcript_biotype "protein_coding"; protein_id "ENSDARP00000143702"; protein_version "1";	chr18	50520051	50520151
chr18	ensembl	exon	50529700	50529757	gene_id "ENSDARG00000040286"; gene_version "8"; transcript_id "ENSDART00000175194"; transcript_version "2"; exon_number "5"; gene_name "ubl7b"; gene_source "ensembl_havana"; gene_biotype "protein_coding"; transcript_name "ubl7b-207"; transcript_source "ensembl"; transcript_biotype "protein_coding"; exon_id "ENSDARE00001228048"; exon_version "1";	chr18	50520051	50520151
chr18	ensembl	CDS	50529700	50529757	gene_id "ENSDARG00000040286"; gene_version "8"; transcript_id "ENSDART00000175194"; transcript_version "2"; exon_number "5"; gene_name "ubl7b"; gene_source "ensembl_havana"; gene_biotype "protein_coding"; transcript_name "ubl7b-207"; transcript_source "ensembl"; transcript_biotype "protein_coding"; protein_id "ENSDARP00000143702"; protein_version "1";	chr18	50520051	50520151
chr18	ensembl	exon	50530061	50530191	gene_id "ENSDARG00000040286"; gene_version "8"; transcript_id "ENSDART00000175194"; transcript_version "2"; exon_number "6"; gene_name "ubl7b"; gene_source "ensembl_havana"; gene_biotype "protein_coding"; transcript_name "ubl7b-207"; transcript_source "ensembl"; transcript_biotype "protein_coding"; exon_id "ENSDARE00001124169"; exon_version "1";	chr18	50520051	50520151
chr18	ensembl	CDS	50530061	50530191	gene_id "ENSDARG00000040286"; gene_version "8"; transcript_id "ENSDART00000175194"; transcript_version "2"; exon_number "6"; gene_name "ubl7b"; gene_source "ensembl_havana"; gene_biotype "protein_coding"; transcript_name "ubl7b-207"; transcript_source "ensembl"; transcript_biotype "protein_coding"; protein_id "ENSDARP00000143702"; protein_version "1";	chr18	50520051	50520151
chr18	ensembl	exon	50530269	50530318	gene_id "ENSDARG00000040286"; gene_version "8"; transcript_id "ENSDART00000175194"; transcript_version "2"; exon_number "7"; gene_name "ubl7b"; gene_source "ensembl_havana"; gene_biotype "protein_coding"; transcript_name "ubl7b-207"; transcript_source "ensembl"; transcript_biotype "protein_coding"; exon_id "ENSDARE00001110883"; exon_version "1";	chr18	50520051	50520151
chr18	ensembl	CDS	50530269	50530318	gene_id "ENSDARG00000040286"; gene_version "8"; transcript_id "ENSDART00000175194"; transcript_version "2"; exon_number "7"; gene_name "ubl7b"; gene_source "ensembl_havana"; gene_biotype "protein_coding"; transcript_name "ubl7b-207"; transcript_source "ensembl"; transcript_biotype "protein_coding"; protein_id "ENSDARP00000143702"; protein_version "1";	chr18	50520051	50520151
chr18	ensembl	exon	50531449	50531613	gene_id "ENSDARG00000040286"; gene_version "8"; transcript_id "ENSDART00000175194"; transcript_version "2"; exon_number "8"; gene_name "ubl7b"; gene_source "ensembl_havana"; gene_biotype "protein_coding"; transcript_name "ubl7b-207"; transcript_source "ensembl"; transcript_biotype "protein_coding"; exon_id "ENSDARE00001119363"; exon_version "1";	chr18	50520051	50520151
chr18	ensembl	CDS	50531449	50531613	gene_id "ENSDARG00000040286"; gene_version "8"; transcript_id "ENSDART00000175194"; transcript_version "2"; exon_number "8"; gene_name "ubl7b"; gene_source "ensembl_havana"; gene_biotype "protein_coding"; transcript_name "ubl7b-207"; transcript_source "ensembl"; transcript_biotype "protein_coding"; protein_id "ENSDARP00000143702"; protein_version "1";	chr18	50520051	50520151
chr18	ensembl	exon	50532066	50532158	gene_id "ENSDARG00000040286"; gene_version "8"; transcript_id "ENSDART00000175194"; transcript_version "2"; exon_number "9"; gene_name "ubl7b"; gene_source "ensembl_havana"; gene_biotype "protein_coding"; transcript_name "ubl7b-207"; transcript_source "ensembl"; transcript_biotype "protein_coding"; exon_id "ENSDARE00001108370"; exon_version "1";	chr18	50520051	50520151
chr18	ensembl	CDS	50532066	50532158	gene_id "ENSDARG00000040286"; gene_version "8"; transcript_id "ENSDART00000175194"; transcript_version "2"; exon_number "9"; gene_name "ubl7b"; gene_source "ensembl_havana"; gene_biotype "protein_coding"; transcript_name "ubl7b-207"; transcript_source "ensembl"; transcript_biotype "protein_coding"; protein_id "ENSDARP00000143702"; protein_version "1";	chr18	50520051	50520151
chr18	ensembl	exon	50532350	50533716	gene_id "ENSDARG00000040286"; gene_version "8"; transcript_id "ENSDART00000175194"; transcript_version "2"; exon_number "10"; gene_name "ubl7b"; gene_source "ensembl_havana"; gene_biotype "protein_coding"; transcript_name "ubl7b-207"; transcript_source "ensembl"; transcript_biotype "protein_coding"; exon_id "ENSDARE00001240946"; exon_version "2";	chr18	50520051	50520151
chr18	ensembl	exon	50532350	50533716	gene_id "ENSDARG00000040286"; gene_version "8"; transcript_id "ENSDART00000175194"; transcript_version "2"; exon_number "10"; gene_name "ubl7b"; gene_source "ensembl_havana"; gene_biotype "protein_coding"; transcript_name "ubl7b-207"; transcript_source "ensembl"; transcript_biotype "protein_coding"; exon_id "ENSDARE00001240946"; exon_version "2";	chr18	50583348	50583448
chr18	ensembl	CDS	50532350	50532484	gene_id "ENSDARG00000040286"; gene_version "8"; transcript_id "ENSDART00000175194"; transcript_version "2"; exon_number "10"; gene_name "ubl7b"; gene_source "ensembl_havana"; gene_biotype "protein_coding"; transcript_name "ubl7b-207"; transcript_source "ensembl"; transcript_biotype "protein_coding"; protein_id "ENSDARP00000143702"; protein_version "1";	chr18	50520051	50520151
chr18	ensembl	stop_codon	50532485	50532487	gene_id "ENSDARG00000040286"; gene_version "8"; transcript_id "ENSDART00000175194"; transcript_version "2"; exon_number "10"; gene_name "ubl7b"; gene_source "ensembl_havana"; gene_biotype "protein_coding"; transcript_name "ubl7b-207"; transcript_source "ensembl"; transcript_biotype "protein_coding";	chr18	50520051	50520151
chr18	ensembl	five_prime_utr	50526290	50526292	gene_id "ENSDARG00000040286"; gene_version "8"; transcript_id "ENSDART00000175194"; transcript_version "2"; gene_name "ubl7b"; gene_source "ensembl_havana"; gene_biotype "protein_coding"; transcript_name "ubl7b-207"; transcript_source "ensembl"; transcript_biotype "protein_coding";	chr18	50520051	50520151
chr18	ensembl	three_prime_utr	50532488	50533716	gene_id "ENSDARG00000040286"; gene_version "8"; transcript_id "ENSDART00000175194"; transcript_version "2"; gene_name "ubl7b"; gene_source "ensembl_havana"; gene_biotype "protein_coding"; transcript_name "ubl7b-207"; transcript_source "ensembl"; transcript_biotype "protein_coding";	chr18	50520051	50520151
chr18	ensembl	three_prime_utr	50532488	50533716	gene_id "ENSDARG00000040286"; gene_version "8"; transcript_id "ENSDART00000175194"; transcript_version "2"; gene_name "ubl7b"; gene_source "ensembl_havana"; gene_biotype "protein_coding"; transcript_name "ubl7b-207"; transcript_source "ensembl"; transcript_biotype "protein_coding";	chr18	50583348	50583448
chr18	havana	transcript	50531382	50532553	gene_id "ENSDARG00000040286"; gene_version "8"; transcript_id "ENSDART00000150954"; transcript_version "2"; gene_name "ubl7b"; gene_source "ensembl_havana"; gene_biotype "protein_coding"; transcript_name "ubl7b-203"; transcript_source "havana"; transcript_biotype "retained_intron";	chr18	50520051	50520151
chr18	havana	exon	50531382	50531613	gene_id "ENSDARG00000040286"; gene_version "8"; transcript_id "ENSDART00000150954"; transcript_version "2"; exon_number "1"; gene_name "ubl7b"; gene_source "ensembl_havana"; gene_biotype "protein_coding"; transcript_name "ubl7b-203"; transcript_source "havana"; transcript_biotype "retained_intron"; exon_id "ENSDARE00001075637"; exon_version "1";	chr18	50520051	50520151
chr18	havana	exon	50532066	50532553	gene_id "ENSDARG00000040286"; gene_version "8"; transcript_id "ENSDART00000150954"; transcript_version "2"; exon_number "2"; gene_name "ubl7b"; gene_source "ensembl_havana"; gene_biotype "protein_coding"; transcript_name "ubl7b-203"; transcript_source "havana"; transcript_biotype "retained_intron"; exon_id "ENSDARE00001070860"; exon_version "1";	chr18	50520051	50520151
chr18	ensembl_havana	gene	50536202	50766660	gene_id "ENSDARG00000100342"; gene_version "3"; gene_name "si:ch73-116f3.3"; gene_source "ensembl_havana"; gene_biotype "protein_coding";	chr18	50520051	50520151
chr18	ensembl_havana	gene	50536202	50766660	gene_id "ENSDARG00000100342"; gene_version "3"; gene_name "si:ch73-116f3.3"; gene_source "ensembl_havana"; gene_biotype "protein_coding";	chr18	50583348	50583448
chr18	ensembl_havana	gene	50536202	50766660	gene_id "ENSDARG00000100342"; gene_version "3"; gene_name "si:ch73-116f3.3"; gene_source "ensembl_havana"; gene_biotype "protein_coding";	chr18	50606504	50606604
chr18	ensembl_havana	gene	50536202	50766660	gene_id "ENSDARG00000100342"; gene_version "3"; gene_name "si:ch73-116f3.3"; gene_source "ensembl_havana"; gene_biotype "protein_coding";	chr18	50722590	50722690
chr18	ensembl_havana	gene	50536202	50766660	gene_id "ENSDARG00000100342"; gene_version "3"; gene_name "si:ch73-116f3.3"; gene_source "ensembl_havana"; gene_biotype "protein_coding";	chr18	50800976	50801076
chr18	ensembl_havana	gene	50536202	50766660	gene_id "ENSDARG00000100342"; gene_version "3"; gene_name "si:ch73-116f3.3"; gene_source "ensembl_havana"; gene_biotype "protein_coding";	chr18	50799026	50799125
chr18	havana	transcript	50536202	50766660	gene_id "ENSDARG00000100342"; gene_version "3"; transcript_id "ENSDART00000170663"; transcript_version "3"; gene_name "si:ch73-116f3.3"; gene_source "ensembl_havana"; gene_biotype "protein_coding"; transcript_name "si:ch73-116f3.3-203"; transcript_source "havana"; transcript_biotype "protein_coding"; tag "cds_start_NF"; tag "mRNA_start_NF";	chr18	50520051	50520151
chr18	havana	transcript	50536202	50766660	gene_id "ENSDARG00000100342"; gene_version "3"; transcript_id "ENSDART00000170663"; transcript_version "3"; gene_name "si:ch73-116f3.3"; gene_source "ensembl_havana"; gene_biotype "protein_coding"; transcript_name "si:ch73-116f3.3-203"; transcript_source "havana"; transcript_biotype "protein_coding"; tag "cds_start_NF"; tag "mRNA_start_NF";	chr18	50583348	50583448
chr18	havana	transcript	50536202	50766660	gene_id "ENSDARG00000100342"; gene_version "3"; transcript_id "ENSDART00000170663"; transcript_version "3"; gene_name "si:ch73-116f3.3"; gene_source "ensembl_havana"; gene_biotype "protein_coding"; transcript_name "si:ch73-116f3.3-203"; transcript_source "havana"; transcript_biotype "protein_coding"; tag "cds_start_NF"; tag "mRNA_start_NF";	chr18	50606504	50606604
chr18	havana	transcript	50536202	50766660	gene_id "ENSDARG00000100342"; gene_version "3"; transcript_id "ENSDART00000170663"; transcript_version "3"; gene_name "si:ch73-116f3.3"; gene_source "ensembl_havana"; gene_biotype "protein_coding"; transcript_name "si:ch73-116f3.3-203"; transcript_source "havana"; transcript_biotype "protein_coding"; tag "cds_start_NF"; tag "mRNA_start_NF";	chr18	50722590	50722690
chr18	havana	transcript	50536202	50766660	gene_id "ENSDARG00000100342"; gene_version "3"; transcript_id "ENSDART00000170663"; transcript_version "3"; gene_name "si:ch73-116f3.3"; gene_source "ensembl_havana"; gene_biotype "protein_coding"; transcript_name "si:ch73-116f3.3-203"; transcript_source "havana"; transcript_biotype "protein_coding"; tag "cds_start_NF"; tag "mRNA_start_NF";	chr18	50800976	50801076
chr18	havana	transcript	50536202	50766660	gene_id "ENSDARG00000100342"; gene_version "3"; transcript_id "ENSDART00000170663"; transcript_version "3"; gene_name "si:ch73-116f3.3"; gene_source "ensembl_havana"; gene_biotype "protein_coding"; transcript_name "si:ch73-116f3.3-203"; transcript_source "havana"; transcript_biotype "protein_coding"; tag "cds_start_NF"; tag "mRNA_start_NF";	chr18	50799026	50799125
chr18	havana	exon	50766528	50766660	gene_id "ENSDARG00000100342"; gene_version "3"; transcript_id "ENSDART00000170663"; transcript_version "3"; exon_number "1"; gene_name "si:ch73-116f3.3"; gene_source "ensembl_havana"; gene_biotype "protein_coding"; transcript_name "si:ch73-116f3.3-203"; transcript_source "havana"; transcript_biotype "protein_coding"; exon_id "ENSDARE00001163682"; exon_version "2"; tag "cds_start_NF"; tag "mRNA_start_NF";	chr18	50722590	50722690
chr18	havana	exon	50766528	50766660	gene_id "ENSDARG00000100342"; gene_version "3"; transcript_id "ENSDART00000170663"; transcript_version "3"; exon_number "1"; gene_name "si:ch73-116f3.3"; gene_source "ensembl_havana"; gene_biotype "protein_coding"; transcript_name "si:ch73-116f3.3-203"; transcript_source "havana"; transcript_biotype "protein_coding"; exon_id "ENSDARE00001163682"; exon_version "2"; tag "cds_start_NF"; tag "mRNA_start_NF";	chr18	50800976	50801076
chr18	havana	exon	50766528	50766660	gene_id "ENSDARG00000100342"; gene_version "3"; transcript_id "ENSDART00000170663"; transcript_version "3"; exon_number "1"; gene_name "si:ch73-116f3.3"; gene_source "ensembl_havana"; gene_biotype "protein_coding"; transcript_name "si:ch73-116f3.3-203"; transcript_source "havana"; transcript_biotype "protein_coding"; exon_id "ENSDARE00001163682"; exon_version "2"; tag "cds_start_NF"; tag "mRNA_start_NF";	chr18	50799026	50799125
chr18	havana	CDS	50766528	50766660	gene_id "ENSDARG00000100342"; gene_version "3"; transcript_id "ENSDART00000170663"; transcript_version "3"; exon_number "1"; gene_name "si:ch73-116f3.3"; gene_source "ensembl_havana"; gene_biotype "protein_coding"; transcript_name "si:ch73-116f3.3-203"; transcript_source "havana"; transcript_biotype "protein_coding"; protein_id "ENSDARP00000131933"; protein_version "2"; tag "cds_start_NF"; tag "mRNA_start_NF";	chr18	50722590	50722690
chr18	havana	CDS	50766528	50766660	gene_id "ENSDARG00000100342"; gene_version "3"; transcript_id "ENSDART00000170663"; transcript_version "3"; exon_number "1"; gene_name "si:ch73-116f3.3"; gene_source "ensembl_havana"; gene_biotype "protein_coding"; transcript_name "si:ch73-116f3.3-203"; transcript_source "havana"; transcript_biotype "protein_coding"; protein_id "ENSDARP00000131933"; protein_version "2"; tag "cds_start_NF"; tag "mRNA_start_NF";	chr18	50800976	50801076
chr18	havana	CDS	50766528	50766660	gene_id "ENSDARG00000100342"; gene_version "3"; transcript_id "ENSDART00000170663"; transcript_version "3"; exon_number "1"; gene_name "si:ch73-116f3.3"; gene_source "ensembl_havana"; gene_biotype "protein_coding"; transcript_name "si:ch73-116f3.3-203"; transcript_source "havana"; transcript_biotype "protein_coding"; protein_id "ENSDARP00000131933"; protein_version "2"; tag "cds_start_NF"; tag "mRNA_start_NF";	chr18	50799026	50799125
chr18	havana	exon	50579419	50579613	gene_id "ENSDARG00000100342"; gene_version "3"; transcript_id "ENSDART00000170663"; transcript_version "3"; exon_number "2"; gene_name "si:ch73-116f3.3"; gene_source "ensembl_havana"; gene_biotype "protein_coding"; transcript_name "si:ch73-116f3.3-203"; transcript_source "havana"; transcript_biotype "protein_coding"; exon_id "ENSDARE00001205247"; exon_version "2"; tag "cds_start_NF"; tag "mRNA_start_NF";	chr18	50583348	50583448
chr18	havana	exon	50579419	50579613	gene_id "ENSDARG00000100342"; gene_version "3"; transcript_id "ENSDART00000170663"; transcript_version "3"; exon_number "2"; gene_name "si:ch73-116f3.3"; gene_source "ensembl_havana"; gene_biotype "protein_coding"; transcript_name "si:ch73-116f3.3-203"; transcript_source "havana"; transcript_biotype "protein_coding"; exon_id "ENSDARE00001205247"; exon_version "2"; tag "cds_start_NF"; tag "mRNA_start_NF";	chr18	50606504	50606604
chr18	havana	CDS	50579419	50579613	gene_id "ENSDARG00000100342"; gene_version "3"; transcript_id "ENSDART00000170663"; transcript_version "3"; exon_number "2"; gene_name "si:ch73-116f3.3"; gene_source "ensembl_havana"; gene_biotype "protein_coding"; transcript_name "si:ch73-116f3.3-203"; transcript_source "havana"; transcript_biotype "protein_coding"; protein_id "ENSDARP00000131933"; protein_version "2"; tag "cds_start_NF"; tag "mRNA_start_NF";	chr18	50583348	50583448
chr18	havana	CDS	50579419	50579613	gene_id "ENSDARG00000100342"; gene_version "3"; transcript_id "ENSDART00000170663"; transcript_version "3"; exon_number "2"; gene_name "si:ch73-116f3.3"; gene_source "ensembl_havana"; gene_biotype "protein_coding"; transcript_name "si:ch73-116f3.3-203"; transcript_source "havana"; transcript_biotype "protein_coding"; protein_id "ENSDARP00000131933"; protein_version "2"; tag "cds_start_NF"; tag "mRNA_start_NF";	chr18	50606504	50606604
chr18	havana	exon	50559397	50559549	gene_id "ENSDARG00000100342"; gene_version "3"; transcript_id "ENSDART00000170663"; transcript_version "3"; exon_number "3"; gene_name "si:ch73-116f3.3"; gene_source "ensembl_havana"; gene_biotype "protein_coding"; transcript_name "si:ch73-116f3.3-203"; transcript_source "havana"; transcript_biotype "protein_coding"; exon_id "ENSDARE00001193092"; exon_version "2"; tag "cds_start_NF"; tag "mRNA_start_NF";	chr18	50520051	50520151
chr18	havana	exon	50559397	50559549	gene_id "ENSDARG00000100342"; gene_version "3"; transcript_id "ENSDART00000170663"; transcript_version "3"; exon_number "3"; gene_name "si:ch73-116f3.3"; gene_source "ensembl_havana"; gene_biotype "protein_coding"; transcript_name "si:ch73-116f3.3-203"; transcript_source "havana"; transcript_biotype "protein_coding"; exon_id "ENSDARE00001193092"; exon_version "2"; tag "cds_start_NF"; tag "mRNA_start_NF";	chr18	50583348	50583448
chr18	havana	exon	50559397	50559549	gene_id "ENSDARG00000100342"; gene_version "3"; transcript_id "ENSDART00000170663"; transcript_version "3"; exon_number "3"; gene_name "si:ch73-116f3.3"; gene_source "ensembl_havana"; gene_biotype "protein_coding"; transcript_name "si:ch73-116f3.3-203"; transcript_source "havana"; transcript_biotype "protein_coding"; exon_id "ENSDARE00001193092"; exon_version "2"; tag "cds_start_NF"; tag "mRNA_start_NF";	chr18	50606504	50606604
chr18	havana	CDS	50559397	50559549	gene_id "ENSDARG00000100342"; gene_version "3"; transcript_id "ENSDART00000170663"; transcript_version "3"; exon_number "3"; gene_name "si:ch73-116f3.3"; gene_source "ensembl_havana"; gene_biotype "protein_coding"; transcript_name "si:ch73-116f3.3-203"; transcript_source "havana"; transcript_biotype "protein_coding"; protein_id "ENSDARP00000131933"; protein_version "2"; tag "cds_start_NF"; tag "mRNA_start_NF";	chr18	50520051	50520151
chr18	havana	CDS	50559397	50559549	gene_id "ENSDARG00000100342"; gene_version "3"; transcript_id "ENSDART00000170663"; transcript_version "3"; exon_number "3"; gene_name "si:ch73-116f3.3"; gene_source "ensembl_havana"; gene_biotype "protein_coding"; transcript_name "si:ch73-116f3.3-203"; transcript_source "havana"; transcript_biotype "protein_coding"; protein_id "ENSDARP00000131933"; protein_version "2"; tag "cds_start_NF"; tag "mRNA_start_NF";	chr18	50583348	50583448
chr18	havana	CDS	50559397	50559549	gene_id "ENSDARG00000100342"; gene_version "3"; transcript_id "ENSDART00000170663"; transcript_version "3"; exon_number "3"; gene_name "si:ch73-116f3.3"; gene_source "ensembl_havana"; gene_biotype "protein_coding"; transcript_name "si:ch73-116f3.3-203"; transcript_source "havana"; transcript_biotype "protein_coding"; protein_id "ENSDARP00000131933"; protein_version "2"; tag "cds_start_NF"; tag "mRNA_start_NF";	chr18	50606504	50606604
chr18	havana	exon	50547692	50547827	gene_id "ENSDARG00000100342"; gene_version "3"; transcript_id "ENSDART00000170663"; transcript_version "3"; exon_number "4"; gene_name "si:ch73-116f3.3"; gene_source "ensembl_havana"; gene_biotype "protein_coding"; transcript_name "si:ch73-116f3.3-203"; transcript_source "havana"; transcript_biotype "protein_coding"; exon_id "ENSDARE00001193840"; exon_version "1"; tag "cds_start_NF"; tag "mRNA_start_NF";	chr18	50520051	50520151
chr18	havana	exon	50547692	50547827	gene_id "ENSDARG00000100342"; gene_version "3"; transcript_id "ENSDART00000170663"; transcript_version "3"; exon_number "4"; gene_name "si:ch73-116f3.3"; gene_source "ensembl_havana"; gene_biotype "protein_coding"; transcript_name "si:ch73-116f3.3-203"; transcript_source "havana"; transcript_biotype "protein_coding"; exon_id "ENSDARE00001193840"; exon_version "1"; tag "cds_start_NF"; tag "mRNA_start_NF";	chr18	50583348	50583448
chr18	havana	CDS	50547692	50547827	gene_id "ENSDARG00000100342"; gene_version "3"; transcript_id "ENSDART00000170663"; transcript_version "3"; exon_number "4"; gene_name "si:ch73-116f3.3"; gene_source "ensembl_havana"; gene_biotype "protein_coding"; transcript_name "si:ch73-116f3.3-203"; transcript_source "havana"; transcript_biotype "protein_coding"; protein_id "ENSDARP00000131933"; protein_version "2"; tag "cds_start_NF"; tag "mRNA_start_NF";	chr18	50520051	50520151
chr18	havana	CDS	50547692	50547827	gene_id "ENSDARG00000100342"; gene_version "3"; transcript_id "ENSDART00000170663"; transcript_version "3"; exon_number "4"; gene_name "si:ch73-116f3.3"; gene_source "ensembl_havana"; gene_biotype "protein_coding"; transcript_name "si:ch73-116f3.3-203"; transcript_source "havana"; transcript_biotype "protein_coding"; protein_id "ENSDARP00000131933"; protein_version "2"; tag "cds_start_NF"; tag "mRNA_start_NF";	chr18	50583348	50583448
chr18	havana	exon	50546090	50546209	gene_id "ENSDARG00000100342"; gene_version "3"; transcript_id "ENSDART00000170663"; transcript_version "3"; exon_number "5"; gene_name "si:ch73-116f3.3"; gene_source "ensembl_havana"; gene_biotype "protein_coding"; transcript_name "si:ch73-116f3.3-203"; transcript_source "havana"; transcript_biotype "protein_coding"; exon_id "ENSDARE00001203233"; exon_version "1"; tag "cds_start_NF"; tag "mRNA_start_NF";	chr18	50520051	50520151
chr18	havana	exon	50546090	50546209	gene_id "ENSDARG00000100342"; gene_version "3"; transcript_id "ENSDART00000170663"; transcript_version "3"; exon_number "5"; gene_name "si:ch73-116f3.3"; gene_source "ensembl_havana"; gene_biotype "protein_coding"; transcript_name "si:ch73-116f3.3-203"; transcript_source "havana"; transcript_biotype "protein_coding"; exon_id "ENSDARE00001203233"; exon_version "1"; tag "cds_start_NF"; tag "mRNA_start_NF";	chr18	50583348	50583448
chr18	havana	CDS	50546090	50546209	gene_id "ENSDARG00000100342"; gene_version "3"; transcript_id "ENSDART00000170663"; transcript_version "3"; exon_number "5"; gene_name "si:ch73-116f3.3"; gene_source "ensembl_havana"; gene_biotype "protein_coding"; transcript_name "si:ch73-116f3.3-203"; transcript_source "havana"; transcript_biotype "protein_coding"; protein_id "ENSDARP00000131933"; protein_version "2"; tag "cds_start_NF"; tag "mRNA_start_NF";	chr18	50520051	50520151
chr18	havana	CDS	50546090	50546209	gene_id "ENSDARG00000100342"; gene_version "3"; transcript_id "ENSDART00000170663"; transcript_version "3"; exon_number "5"; gene_name "si:ch73-116f3.3"; gene_source "ensembl_havana"; gene_biotype "protein_coding"; transcript_name "si:ch73-116f3.3-203"; transcript_source "havana"; transcript_biotype "protein_coding"; protein_id "ENSDARP00000131933"; protein_version "2"; tag "cds_start_NF"; tag "mRNA_start_NF";	chr18	50583348	50583448
chr18	havana	exon	50536202	50539558	gene_id "ENSDARG00000100342"; gene_version "3"; transcript_id "ENSDART00000170663"; transcript_version "3"; exon_number "6"; gene_name "si:ch73-116f3.3"; gene_source "ensembl_havana"; gene_biotype "protein_coding"; transcript_name "si:ch73-116f3.3-203"; transcript_source "havana"; transcript_biotype "protein_coding"; exon_id "ENSDARE00001191328"; exon_version "2"; tag "cds_start_NF"; tag "mRNA_start_NF";	chr18	50520051	50520151
chr18	havana	exon	50536202	50539558	gene_id "ENSDARG00000100342"; gene_version "3"; transcript_id "ENSDART00000170663"; transcript_version "3"; exon_number "6"; gene_name "si:ch73-116f3.3"; gene_source "ensembl_havana"; gene_biotype "protein_coding"; transcript_name "si:ch73-116f3.3-203"; transcript_source "havana"; transcript_biotype "protein_coding"; exon_id "ENSDARE00001191328"; exon_version "2"; tag "cds_start_NF"; tag "mRNA_start_NF";	chr18	50583348	50583448
chr18	havana	CDS	50539375	50539558	gene_id "ENSDARG00000100342"; gene_version "3"; transcript_id "ENSDART00000170663"; transcript_version "3"; exon_number "6"; gene_name "si:ch73-116f3.3"; gene_source "ensembl_havana"; gene_biotype "protein_coding"; transcript_name "si:ch73-116f3.3-203"; transcript_source "havana"; transcript_biotype "protein_coding"; protein_id "ENSDARP00000131933"; protein_version "2"; tag "cds_start_NF"; tag "mRNA_start_NF";	chr18	50520051	50520151
chr18	havana	CDS	50539375	50539558	gene_id "ENSDARG00000100342"; gene_version "3"; transcript_id "ENSDART00000170663"; transcript_version "3"; exon_number "6"; gene_name "si:ch73-116f3.3"; gene_source "ensembl_havana"; gene_biotype "protein_coding"; transcript_name "si:ch73-116f3.3-203"; transcript_source "havana"; transcript_biotype "protein_coding"; protein_id "ENSDARP00000131933"; protein_version "2"; tag "cds_start_NF"; tag "mRNA_start_NF";	chr18	50583348	50583448
chr18	havana	stop_codon	50539372	50539374	gene_id "ENSDARG00000100342"; gene_version "3"; transcript_id "ENSDART00000170663"; transcript_version "3"; exon_number "6"; gene_name "si:ch73-116f3.3"; gene_source "ensembl_havana"; gene_biotype "protein_coding"; transcript_name "si:ch73-116f3.3-203"; transcript_source "havana"; transcript_biotype "protein_coding"; tag "cds_start_NF"; tag "mRNA_start_NF";	chr18	50520051	50520151
chr18	havana	stop_codon	50539372	50539374	gene_id "ENSDARG00000100342"; gene_version "3"; transcript_id "ENSDART00000170663"; transcript_version "3"; exon_number "6"; gene_name "si:ch73-116f3.3"; gene_source "ensembl_havana"; gene_biotype "protein_coding"; transcript_name "si:ch73-116f3.3-203"; transcript_source "havana"; transcript_biotype "protein_coding"; tag "cds_start_NF"; tag "mRNA_start_NF";	chr18	50583348	50583448
chr18	havana	three_prime_utr	50536202	50539371	gene_id "ENSDARG00000100342"; gene_version "3"; transcript_id "ENSDART00000170663"; transcript_version "3"; gene_name "si:ch73-116f3.3"; gene_source "ensembl_havana"; gene_biotype "protein_coding"; transcript_name "si:ch73-116f3.3-203"; transcript_source "havana"; transcript_biotype "protein_coding"; tag "cds_start_NF"; tag "mRNA_start_NF";	chr18	50520051	50520151
chr18	havana	three_prime_utr	50536202	50539371	gene_id "ENSDARG00000100342"; gene_version "3"; transcript_id "ENSDART00000170663"; transcript_version "3"; gene_name "si:ch73-116f3.3"; gene_source "ensembl_havana"; gene_biotype "protein_coding"; transcript_name "si:ch73-116f3.3-203"; transcript_source "havana"; transcript_biotype "protein_coding"; tag "cds_start_NF"; tag "mRNA_start_NF";	chr18	50583348	50583448
chr18	ensembl	transcript	50539372	50579629	gene_id "ENSDARG00000100342"; gene_version "3"; transcript_id "ENSDART00000188252"; transcript_version "1"; gene_name "si:ch73-116f3.3"; gene_source "ensembl_havana"; gene_biotype "protein_coding"; transcript_name "si:ch73-116f3.3-204"; transcript_source "ensembl"; transcript_biotype "protein_coding";	chr18	50520051	50520151
chr18	ensembl	transcript	50539372	50579629	gene_id "ENSDARG00000100342"; gene_version "3"; transcript_id "ENSDART00000188252"; transcript_version "1"; gene_name "si:ch73-116f3.3"; gene_source "ensembl_havana"; gene_biotype "protein_coding"; transcript_name "si:ch73-116f3.3-204"; transcript_source "ensembl"; transcript_biotype "protein_coding";	chr18	50583348	50583448
chr18	ensembl	transcript	50539372	50579629	gene_id "ENSDARG00000100342"; gene_version "3"; transcript_id "ENSDART00000188252"; transcript_version "1"; gene_name "si:ch73-116f3.3"; gene_source "ensembl_havana"; gene_biotype "protein_coding"; transcript_name "si:ch73-116f3.3-204"; transcript_source "ensembl"; transcript_biotype "protein_coding";	chr18	50606504	50606604
chr18	ensembl	exon	50579419	50579629	gene_id "ENSDARG00000100342"; gene_version "3"; transcript_id "ENSDART00000188252"; transcript_version "1"; exon_number "1"; gene_name "si:ch73-116f3.3"; gene_source "ensembl_havana"; gene_biotype "protein_coding"; transcript_name "si:ch73-116f3.3-204"; transcript_source "ensembl"; transcript_biotype "protein_coding"; exon_id "ENSDARE00001261090"; exon_version "1";	chr18	50583348	50583448
chr18	ensembl	exon	50579419	50579629	gene_id "ENSDARG00000100342"; gene_version "3"; transcript_id "ENSDART00000188252"; transcript_version "1"; exon_number "1"; gene_name "si:ch73-116f3.3"; gene_source "ensembl_havana"; gene_biotype "protein_coding"; transcript_name "si:ch73-116f3.3-204"; transcript_source "ensembl"; transcript_biotype "protein_coding"; exon_id "ENSDARE00001261090"; exon_version "1";	chr18	50606504	50606604
chr18	ensembl	CDS	50579419	50579629	gene_id "ENSDARG00000100342"; gene_version "3"; transcript_id "ENSDART00000188252"; transcript_version "1"; exon_number "1"; gene_name "si:ch73-116f3.3"; gene_source "ensembl_havana"; gene_biotype "protein_coding"; transcript_name "si:ch73-116f3.3-204"; transcript_source "ensembl"; transcript_biotype "protein_coding"; protein_id "ENSDARP00000146782"; protein_version "1";	chr18	50583348	50583448
chr18	ensembl	CDS	50579419	50579629	gene_id "ENSDARG00000100342"; gene_version "3"; transcript_id "ENSDART00000188252"; transcript_version "1"; exon_number "1"; gene_name "si:ch73-116f3.3"; gene_source "ensembl_havana"; gene_biotype "protein_coding"; transcript_name "si:ch73-116f3.3-204"; transcript_source "ensembl"; transcript_biotype "protein_coding"; protein_id "ENSDARP00000146782"; protein_version "1";	chr18	50606504	50606604
chr18	ensembl	exon	50547692	50547827	gene_id "ENSDARG00000100342"; gene_version "3"; transcript_id "ENSDART00000188252"; transcript_version "1"; exon_number "2"; gene_name "si:ch73-116f3.3"; gene_source "ensembl_havana"; gene_biotype "protein_coding"; transcript_name "si:ch73-116f3.3-204"; transcript_source "ensembl"; transcript_biotype "protein_coding"; exon_id "ENSDARE00001193840"; exon_version "1";	chr18	50520051	50520151
chr18	ensembl	exon	50547692	50547827	gene_id "ENSDARG00000100342"; gene_version "3"; transcript_id "ENSDART00000188252"; transcript_version "1"; exon_number "2"; gene_name "si:ch73-116f3.3"; gene_source "ensembl_havana"; gene_biotype "protein_coding"; transcript_name "si:ch73-116f3.3-204"; transcript_source "ensembl"; transcript_biotype "protein_coding"; exon_id "ENSDARE00001193840"; exon_version "1";	chr18	50583348	50583448
chr18	ensembl	CDS	50547692	50547827	gene_id "ENSDARG00000100342"; gene_version "3"; transcript_id "ENSDART00000188252"; transcript_version "1"; exon_number "2"; gene_name "si:ch73-116f3.3"; gene_source "ensembl_havana"; gene_biotype "protein_coding"; transcript_name "si:ch73-116f3.3-204"; transcript_source "ensembl"; transcript_biotype "protein_coding"; protein_id "ENSDARP00000146782"; protein_version "1";	chr18	50520051	50520151
chr18	ensembl	CDS	50547692	50547827	gene_id "ENSDARG00000100342"; gene_version "3"; transcript_id "ENSDART00000188252"; transcript_version "1"; exon_number "2"; gene_name "si:ch73-116f3.3"; gene_source "ensembl_havana"; gene_biotype "protein_coding"; transcript_name "si:ch73-116f3.3-204"; transcript_source "ensembl"; transcript_biotype "protein_coding"; protein_id "ENSDARP00000146782"; protein_version "1";	chr18	50583348	50583448
chr18	ensembl	exon	50546090	50546209	gene_id "ENSDARG00000100342"; gene_version "3"; transcript_id "ENSDART00000188252"; transcript_version "1"; exon_number "3"; gene_name "si:ch73-116f3.3"; gene_source "ensembl_havana"; gene_biotype "protein_coding"; transcript_name "si:ch73-116f3.3-204"; transcript_source "ensembl"; transcript_biotype "protein_coding"; exon_id "ENSDARE00001203233"; exon_version "1";	chr18	50520051	50520151
chr18	ensembl	exon	50546090	50546209	gene_id "ENSDARG00000100342"; gene_version "3"; transcript_id "ENSDART00000188252"; transcript_version "1"; exon_number "3"; gene_name "si:ch73-116f3.3"; gene_source "ensembl_havana"; gene_biotype "protein_coding"; transcript_name "si:ch73-116f3.3-204"; transcript_source "ensembl"; transcript_biotype "protein_coding"; exon_id "ENSDARE00001203233"; exon_version "1";	chr18	50583348	50583448
chr18	ensembl	CDS	50546090	50546209	gene_id "ENSDARG00000100342"; gene_version "3"; transcript_id "ENSDART00000188252"; transcript_version "1"; exon_number "3"; gene_name "si:ch73-116f3.3"; gene_source "ensembl_havana"; gene_biotype "protein_coding"; transcript_name "si:ch73-116f3.3-204"; transcript_source "ensembl"; transcript_biotype "protein_coding"; protein_id "ENSDARP00000146782"; protein_version "1";	chr18	50520051	50520151
chr18	ensembl	CDS	50546090	50546209	gene_id "ENSDARG00000100342"; gene_version "3"; transcript_id "ENSDART00000188252"; transcript_version "1"; exon_number "3"; gene_name "si:ch73-116f3.3"; gene_source "ensembl_havana"; gene_biotype "protein_coding"; transcript_name "si:ch73-116f3.3-204"; transcript_source "ensembl"; transcript_biotype "protein_coding"; protein_id "ENSDARP00000146782"; protein_version "1";	chr18	50583348	50583448
chr18	ensembl	exon	50539372	50539558	gene_id "ENSDARG00000100342"; gene_version "3"; transcript_id "ENSDART00000188252"; transcript_version "1"; exon_number "4"; gene_name "si:ch73-116f3.3"; gene_source "ensembl_havana"; gene_biotype "protein_coding"; transcript_name "si:ch73-116f3.3-204"; transcript_source "ensembl"; transcript_biotype "protein_coding"; exon_id "ENSDARE00001278792"; exon_version "1";	chr18	50520051	50520151
chr18	ensembl	exon	50539372	50539558	gene_id "ENSDARG00000100342"; gene_version "3"; transcript_id "ENSDART00000188252"; transcript_version "1"; exon_number "4"; gene_name "si:ch73-116f3.3"; gene_source "ensembl_havana"; gene_biotype "protein_coding"; transcript_name "si:ch73-116f3.3-204"; transcript_source "ensembl"; transcript_biotype "protein_coding"; exon_id "ENSDARE00001278792"; exon_version "1";	chr18	50583348	50583448
chr18	ensembl	CDS	50539375	50539558	gene_id "ENSDARG00000100342"; gene_version "3"; transcript_id "ENSDART00000188252"; transcript_version "1"; exon_number "4"; gene_name "si:ch73-116f3.3"; gene_source "ensembl_havana"; gene_biotype "protein_coding"; transcript_name "si:ch73-116f3.3-204"; transcript_source "ensembl"; transcript_biotype "protein_coding"; protein_id "ENSDARP00000146782"; protein_version "1";	chr18	50520051	50520151
chr18	ensembl	CDS	50539375	50539558	gene_id "ENSDARG00000100342"; gene_version "3"; transcript_id "ENSDART00000188252"; transcript_version "1"; exon_number "4"; gene_name "si:ch73-116f3.3"; gene_source "ensembl_havana"; gene_biotype "protein_coding"; transcript_name "si:ch73-116f3.3-204"; transcript_source "ensembl"; transcript_biotype "protein_coding"; protein_id "ENSDARP00000146782"; protein_version "1";	chr18	50583348	50583448
chr18	ensembl	stop_codon	50539372	50539374	gene_id "ENSDARG00000100342"; gene_version "3"; transcript_id "ENSDART00000188252"; transcript_version "1"; exon_number "4"; gene_name "si:ch73-116f3.3"; gene_source "ensembl_havana"; gene_biotype "protein_coding"; transcript_name "si:ch73-116f3.3-204"; transcript_source "ensembl"; transcript_biotype "protein_coding";	chr18	50520051	50520151
chr18	ensembl	stop_codon	50539372	50539374	gene_id "ENSDARG00000100342"; gene_version "3"; transcript_id "ENSDART00000188252"; transcript_version "1"; exon_number "4"; gene_name "si:ch73-116f3.3"; gene_source "ensembl_havana"; gene_biotype "protein_coding"; transcript_name "si:ch73-116f3.3-204"; transcript_source "ensembl"; transcript_biotype "protein_coding";	chr18	50583348	50583448
chr18	havana	transcript	50546143	50574596	gene_id "ENSDARG00000100342"; gene_version "3"; transcript_id "ENSDART00000158687"; transcript_version "3"; gene_name "si:ch73-116f3.3"; gene_source "ensembl_havana"; gene_biotype "protein_coding"; transcript_name "si:ch73-116f3.3-201"; transcript_source "havana"; transcript_biotype "protein_coding"; tag "cds_end_NF"; tag "cds_start_NF"; tag "mRNA_end_NF"; tag "mRNA_start_NF";	chr18	50520051	50520151
chr18	havana	transcript	50546143	50574596	gene_id "ENSDARG00000100342"; gene_version "3"; transcript_id "ENSDART00000158687"; transcript_version "3"; gene_name "si:ch73-116f3.3"; gene_source "ensembl_havana"; gene_biotype "protein_coding"; transcript_name "si:ch73-116f3.3-201"; transcript_source "havana"; transcript_biotype "protein_coding"; tag "cds_end_NF"; tag "cds_start_NF"; tag "mRNA_end_NF"; tag "mRNA_start_NF";	chr18	50583348	50583448
chr18	havana	transcript	50546143	50574596	gene_id "ENSDARG00000100342"; gene_version "3"; transcript_id "ENSDART00000158687"; transcript_version "3"; gene_name "si:ch73-116f3.3"; gene_source "ensembl_havana"; gene_biotype "protein_coding"; transcript_name "si:ch73-116f3.3-201"; transcript_source "havana"; transcript_biotype "protein_coding"; tag "cds_end_NF"; tag "cds_start_NF"; tag "mRNA_end_NF"; tag "mRNA_start_NF";	chr18	50606504	50606604
chr18	havana	exon	50574510	50574596	gene_id "ENSDARG00000100342"; gene_version "3"; transcript_id "ENSDART00000158687"; transcript_version "3"; exon_number "1"; gene_name "si:ch73-116f3.3"; gene_source "ensembl_havana"; gene_biotype "protein_coding"; transcript_name "si:ch73-116f3.3-201"; transcript_source "havana"; transcript_biotype "protein_coding"; exon_id "ENSDARE00001228304"; exon_version "1"; tag "cds_end_NF"; tag "cds_start_NF"; tag "mRNA_end_NF"; tag "mRNA_start_NF";	chr18	50583348	50583448
chr18	havana	exon	50574510	50574596	gene_id "ENSDARG00000100342"; gene_version "3"; transcript_id "ENSDART00000158687"; transcript_version "3"; exon_number "1"; gene_name "si:ch73-116f3.3"; gene_source "ensembl_havana"; gene_biotype "protein_coding"; transcript_name "si:ch73-116f3.3-201"; transcript_source "havana"; transcript_biotype "protein_coding"; exon_id "ENSDARE00001228304"; exon_version "1"; tag "cds_end_NF"; tag "cds_start_NF"; tag "mRNA_end_NF"; tag "mRNA_start_NF";	chr18	50606504	50606604
chr18	havana	CDS	50574510	50574596	gene_id "ENSDARG00000100342"; gene_version "3"; transcript_id "ENSDART00000158687"; transcript_version "3"; exon_number "1"; gene_name "si:ch73-116f3.3"; gene_source "ensembl_havana"; gene_biotype "protein_coding"; transcript_name "si:ch73-116f3.3-201"; transcript_source "havana"; transcript_biotype "protein_coding"; protein_id "ENSDARP00000139352"; protein_version "2"; tag "cds_end_NF"; tag "cds_start_NF"; tag "mRNA_end_NF"; tag "mRNA_start_NF";	chr18	50583348	50583448
chr18	havana	CDS	50574510	50574596	gene_id "ENSDARG00000100342"; gene_version "3"; transcript_id "ENSDART00000158687"; transcript_version "3"; exon_number "1"; gene_name "si:ch73-116f3.3"; gene_source "ensembl_havana"; gene_biotype "protein_coding"; transcript_name "si:ch73-116f3.3-201"; transcript_source "havana"; transcript_biotype "protein_coding"; protein_id "ENSDARP00000139352"; protein_version "2"; tag "cds_end_NF"; tag "cds_start_NF"; tag "mRNA_end_NF"; tag "mRNA_start_NF";	chr18	50606504	50606604
chr18	havana	exon	50547692	50547827	gene_id "ENSDARG00000100342"; gene_version "3"; transcript_id "ENSDART00000158687"; transcript_version "3"; exon_number "2"; gene_name "si:ch73-116f3.3"; gene_source "ensembl_havana"; gene_biotype "protein_coding"; transcript_name "si:ch73-116f3.3-201"; transcript_source "havana"; transcript_biotype "protein_coding"; exon_id "ENSDARE00001193840"; exon_version "1"; tag "cds_end_NF"; tag "cds_start_NF"; tag "mRNA_end_NF"; tag "mRNA_start_NF";	chr18	50520051	50520151
chr18	havana	exon	50547692	50547827	gene_id "ENSDARG00000100342"; gene_version "3"; transcript_id "ENSDART00000158687"; transcript_version "3"; exon_number "2"; gene_name "si:ch73-116f3.3"; gene_source "ensembl_havana"; gene_biotype "protein_coding"; transcript_name "si:ch73-116f3.3-201"; transcript_source "havana"; transcript_biotype "protein_coding"; exon_id "ENSDARE00001193840"; exon_version "1"; tag "cds_end_NF"; tag "cds_start_NF"; tag "mRNA_end_NF"; tag "mRNA_start_NF";	chr18	50583348	50583448
chr18	havana	CDS	50547692	50547827	gene_id "ENSDARG00000100342"; gene_version "3"; transcript_id "ENSDART00000158687"; transcript_version "3"; exon_number "2"; gene_name "si:ch73-116f3.3"; gene_source "ensembl_havana"; gene_biotype "protein_coding"; transcript_name "si:ch73-116f3.3-201"; transcript_source "havana"; transcript_biotype "protein_coding"; protein_id "ENSDARP00000139352"; protein_version "2"; tag "cds_end_NF"; tag "cds_start_NF"; tag "mRNA_end_NF"; tag "mRNA_start_NF";	chr18	50520051	50520151
chr18	havana	CDS	50547692	50547827	gene_id "ENSDARG00000100342"; gene_version "3"; transcript_id "ENSDART00000158687"; transcript_version "3"; exon_number "2"; gene_name "si:ch73-116f3.3"; gene_source "ensembl_havana"; gene_biotype "protein_coding"; transcript_name "si:ch73-116f3.3-201"; transcript_source "havana"; transcript_biotype "protein_coding"; protein_id "ENSDARP00000139352"; protein_version "2"; tag "cds_end_NF"; tag "cds_start_NF"; tag "mRNA_end_NF"; tag "mRNA_start_NF";	chr18	50583348	50583448
chr18	havana	exon	50546143	50546209	gene_id "ENSDARG00000100342"; gene_version "3"; transcript_id "ENSDART00000158687"; transcript_version "3"; exon_number "3"; gene_name "si:ch73-116f3.3"; gene_source "ensembl_havana"; gene_biotype "protein_coding"; transcript_name "si:ch73-116f3.3-201"; transcript_source "havana"; transcript_biotype "protein_coding"; exon_id "ENSDARE00001234456"; exon_version "1"; tag "cds_end_NF"; tag "cds_start_NF"; tag "mRNA_end_NF"; tag "mRNA_start_NF";	chr18	50520051	50520151
chr18	havana	exon	50546143	50546209	gene_id "ENSDARG00000100342"; gene_version "3"; transcript_id "ENSDART00000158687"; transcript_version "3"; exon_number "3"; gene_name "si:ch73-116f3.3"; gene_source "ensembl_havana"; gene_biotype "protein_coding"; transcript_name "si:ch73-116f3.3-201"; transcript_source "havana"; transcript_biotype "protein_coding"; exon_id "ENSDARE00001234456"; exon_version "1"; tag "cds_end_NF"; tag "cds_start_NF"; tag "mRNA_end_NF"; tag "mRNA_start_NF";	chr18	50583348	50583448
chr18	havana	CDS	50546143	50546209	gene_id "ENSDARG00000100342"; gene_version "3"; transcript_id "ENSDART00000158687"; transcript_version "3"; exon_number "3"; gene_name "si:ch73-116f3.3"; gene_source "ensembl_havana"; gene_biotype "protein_coding"; transcript_name "si:ch73-116f3.3-201"; transcript_source "havana"; transcript_biotype "protein_coding"; protein_id "ENSDARP00000139352"; protein_version "2"; tag "cds_end_NF"; tag "cds_start_NF"; tag "mRNA_end_NF"; tag "mRNA_start_NF";	chr18	50520051	50520151
chr18	havana	CDS	50546143	50546209	gene_id "ENSDARG00000100342"; gene_version "3"; transcript_id "ENSDART00000158687"; transcript_version "3"; exon_number "3"; gene_name "si:ch73-116f3.3"; gene_source "ensembl_havana"; gene_biotype "protein_coding"; transcript_name "si:ch73-116f3.3-201"; transcript_source "havana"; transcript_biotype "protein_coding"; protein_id "ENSDARP00000139352"; protein_version "2"; tag "cds_end_NF"; tag "cds_start_NF"; tag "mRNA_end_NF"; tag "mRNA_start_NF";	chr18	50583348	50583448
chr18	ensembl_havana	transcript	50763808	50766660	gene_id "ENSDARG00000100342"; gene_version "3"; transcript_id "ENSDART00000168601"; transcript_version "3"; gene_name "si:ch73-116f3.3"; gene_source "ensembl_havana"; gene_biotype "protein_coding"; transcript_name "si:ch73-116f3.3-202"; transcript_source "ensembl_havana"; transcript_biotype "protein_coding"; tag "cds_start_NF"; tag "mRNA_start_NF";	chr18	50722590	50722690
chr18	ensembl_havana	transcript	50763808	50766660	gene_id "ENSDARG00000100342"; gene_version "3"; transcript_id "ENSDART00000168601"; transcript_version "3"; gene_name "si:ch73-116f3.3"; gene_source "ensembl_havana"; gene_biotype "protein_coding"; transcript_name "si:ch73-116f3.3-202"; transcript_source "ensembl_havana"; transcript_biotype "protein_coding"; tag "cds_start_NF"; tag "mRNA_start_NF";	chr18	50800976	50801076
chr18	ensembl_havana	transcript	50763808	50766660	gene_id "ENSDARG00000100342"; gene_version "3"; transcript_id "ENSDART00000168601"; transcript_version "3"; gene_name "si:ch73-116f3.3"; gene_source "ensembl_havana"; gene_biotype "protein_coding"; transcript_name "si:ch73-116f3.3-202"; transcript_source "ensembl_havana"; transcript_biotype "protein_coding"; tag "cds_start_NF"; tag "mRNA_start_NF";	chr18	50799026	50799125
chr18	ensembl_havana	exon	50766528	50766660	gene_id "ENSDARG00000100342"; gene_version "3"; transcript_id "ENSDART00000168601"; transcript_version "3"; exon_number "1"; gene_name "si:ch73-116f3.3"; gene_source "ensembl_havana"; gene_biotype "protein_coding"; transcript_name "si:ch73-116f3.3-202"; transcript_source "ensembl_havana"; transcript_biotype "protein_coding"; exon_id "ENSDARE00001163682"; exon_version "2"; tag "cds_start_NF"; tag "mRNA_start_NF";	chr18	50722590	50722690
chr18	ensembl_havana	exon	50766528	50766660	gene_id "ENSDARG00000100342"; gene_version "3"; transcript_id "ENSDART00000168601"; transcript_version "3"; exon_number "1"; gene_name "si:ch73-116f3.3"; gene_source "ensembl_havana"; gene_biotype "protein_coding"; transcript_name "si:ch73-116f3.3-202"; transcript_source "ensembl_havana"; transcript_biotype "protein_coding"; exon_id "ENSDARE00001163682"; exon_version "2"; tag "cds_start_NF"; tag "mRNA_start_NF";	chr18	50800976	50801076
chr18	ensembl_havana	exon	50766528	50766660	gene_id "ENSDARG00000100342"; gene_version "3"; transcript_id "ENSDART00000168601"; transcript_version "3"; exon_number "1"; gene_name "si:ch73-116f3.3"; gene_source "ensembl_havana"; gene_biotype "protein_coding"; transcript_name "si:ch73-116f3.3-202"; transcript_source "ensembl_havana"; transcript_biotype "protein_coding"; exon_id "ENSDARE00001163682"; exon_version "2"; tag "cds_start_NF"; tag "mRNA_start_NF";	chr18	50799026	50799125
chr18	ensembl_havana	CDS	50766528	50766660	gene_id "ENSDARG00000100342"; gene_version "3"; transcript_id "ENSDART00000168601"; transcript_version "3"; exon_number "1"; gene_name "si:ch73-116f3.3"; gene_source "ensembl_havana"; gene_biotype "protein_coding"; transcript_name "si:ch73-116f3.3-202"; transcript_source "ensembl_havana"; transcript_biotype "protein_coding"; protein_id "ENSDARP00000130774"; protein_version "1"; tag "cds_start_NF"; tag "mRNA_start_NF";	chr18	50722590	50722690
chr18	ensembl_havana	CDS	50766528	50766660	gene_id "ENSDARG00000100342"; gene_version "3"; transcript_id "ENSDART00000168601"; transcript_version "3"; exon_number "1"; gene_name "si:ch73-116f3.3"; gene_source "ensembl_havana"; gene_biotype "protein_coding"; transcript_name "si:ch73-116f3.3-202"; transcript_source "ensembl_havana"; transcript_biotype "protein_coding"; protein_id "ENSDARP00000130774"; protein_version "1"; tag "cds_start_NF"; tag "mRNA_start_NF";	chr18	50800976	50801076
chr18	ensembl_havana	CDS	50766528	50766660	gene_id "ENSDARG00000100342"; gene_version "3"; transcript_id "ENSDART00000168601"; transcript_version "3"; exon_number "1"; gene_name "si:ch73-116f3.3"; gene_source "ensembl_havana"; gene_biotype "protein_coding"; transcript_name "si:ch73-116f3.3-202"; transcript_source "ensembl_havana"; transcript_biotype "protein_coding"; protein_id "ENSDARP00000130774"; protein_version "1"; tag "cds_start_NF"; tag "mRNA_start_NF";	chr18	50799026	50799125
chr18	ensembl_havana	exon	50763808	50764960	gene_id "ENSDARG00000100342"; gene_version "3"; transcript_id "ENSDART00000168601"; transcript_version "3"; exon_number "2"; gene_name "si:ch73-116f3.3"; gene_source "ensembl_havana"; gene_biotype "protein_coding"; transcript_name "si:ch73-116f3.3-202"; transcript_source "ensembl_havana"; transcript_biotype "protein_coding"; exon_id "ENSDARE00001201507"; exon_version "1"; tag "cds_start_NF"; tag "mRNA_start_NF";	chr18	50722590	50722690
chr18	ensembl_havana	exon	50763808	50764960	gene_id "ENSDARG00000100342"; gene_version "3"; transcript_id "ENSDART00000168601"; transcript_version "3"; exon_number "2"; gene_name "si:ch73-116f3.3"; gene_source "ensembl_havana"; gene_biotype "protein_coding"; transcript_name "si:ch73-116f3.3-202"; transcript_source "ensembl_havana"; transcript_biotype "protein_coding"; exon_id "ENSDARE00001201507"; exon_version "1"; tag "cds_start_NF"; tag "mRNA_start_NF";	chr18	50800976	50801076
chr18	ensembl_havana	exon	50763808	50764960	gene_id "ENSDARG00000100342"; gene_version "3"; transcript_id "ENSDART00000168601"; transcript_version "3"; exon_number "2"; gene_name "si:ch73-116f3.3"; gene_source "ensembl_havana"; gene_biotype "protein_coding"; transcript_name "si:ch73-116f3.3-202"; transcript_source "ensembl_havana"; transcript_biotype "protein_coding"; exon_id "ENSDARE00001201507"; exon_version "1"; tag "cds_start_NF"; tag "mRNA_start_NF";	chr18	50799026	50799125
chr18	ensembl_havana	CDS	50764875	50764960	gene_id "ENSDARG00000100342"; gene_version "3"; transcript_id "ENSDART00000168601"; transcript_version "3"; exon_number "2"; gene_name "si:ch73-116f3.3"; gene_source "ensembl_havana"; gene_biotype "protein_coding"; transcript_name "si:ch73-116f3.3-202"; transcript_source "ensembl_havana"; transcript_biotype "protein_coding"; protein_id "ENSDARP00000130774"; protein_version "1"; tag "cds_start_NF"; tag "mRNA_start_NF";	chr18	50722590	50722690
chr18	ensembl_havana	CDS	50764875	50764960	gene_id "ENSDARG00000100342"; gene_version "3"; transcript_id "ENSDART00000168601"; transcript_version "3"; exon_number "2"; gene_name "si:ch73-116f3.3"; gene_source "ensembl_havana"; gene_biotype "protein_coding"; transcript_name "si:ch73-116f3.3-202"; transcript_source "ensembl_havana"; transcript_biotype "protein_coding"; protein_id "ENSDARP00000130774"; protein_version "1"; tag "cds_start_NF"; tag "mRNA_start_NF";	chr18	50800976	50801076
chr18	ensembl_havana	CDS	50764875	50764960	gene_id "ENSDARG00000100342"; gene_version "3"; transcript_id "ENSDART00000168601"; transcript_version "3"; exon_number "2"; gene_name "si:ch73-116f3.3"; gene_source "ensembl_havana"; gene_biotype "protein_coding"; transcript_name "si:ch73-116f3.3-202"; transcript_source "ensembl_havana"; transcript_biotype "protein_coding"; protein_id "ENSDARP00000130774"; protein_version "1"; tag "cds_start_NF"; tag "mRNA_start_NF";	chr18	50799026	50799125
chr18	ensembl_havana	stop_codon	50764872	50764874	gene_id "ENSDARG00000100342"; gene_version "3"; transcript_id "ENSDART00000168601"; transcript_version "3"; exon_number "2"; gene_name "si:ch73-116f3.3"; gene_source "ensembl_havana"; gene_biotype "protein_coding"; transcript_name "si:ch73-116f3.3-202"; transcript_source "ensembl_havana"; transcript_biotype "protein_coding"; tag "cds_start_NF"; tag "mRNA_start_NF";	chr18	50722590	50722690
chr18	ensembl_havana	stop_codon	50764872	50764874	gene_id "ENSDARG00000100342"; gene_version "3"; transcript_id "ENSDART00000168601"; transcript_version "3"; exon_number "2"; gene_name "si:ch73-116f3.3"; gene_source "ensembl_havana"; gene_biotype "protein_coding"; transcript_name "si:ch73-116f3.3-202"; transcript_source "ensembl_havana"; transcript_biotype "protein_coding"; tag "cds_start_NF"; tag "mRNA_start_NF";	chr18	50800976	50801076
chr18	ensembl_havana	stop_codon	50764872	50764874	gene_id "ENSDARG00000100342"; gene_version "3"; transcript_id "ENSDART00000168601"; transcript_version "3"; exon_number "2"; gene_name "si:ch73-116f3.3"; gene_source "ensembl_havana"; gene_biotype "protein_coding"; transcript_name "si:ch73-116f3.3-202"; transcript_source "ensembl_havana"; transcript_biotype "protein_coding"; tag "cds_start_NF"; tag "mRNA_start_NF";	chr18	50799026	50799125
chr18	ensembl_havana	three_prime_utr	50763808	50764871	gene_id "ENSDARG00000100342"; gene_version "3"; transcript_id "ENSDART00000168601"; transcript_version "3"; gene_name "si:ch73-116f3.3"; gene_source "ensembl_havana"; gene_biotype "protein_coding"; transcript_name "si:ch73-116f3.3-202"; transcript_source "ensembl_havana"; transcript_biotype "protein_coding"; tag "cds_start_NF"; tag "mRNA_start_NF";	chr18	50722590	50722690
chr18	ensembl_havana	three_prime_utr	50763808	50764871	gene_id "ENSDARG00000100342"; gene_version "3"; transcript_id "ENSDART00000168601"; transcript_version "3"; gene_name "si:ch73-116f3.3"; gene_source "ensembl_havana"; gene_biotype "protein_coding"; transcript_name "si:ch73-116f3.3-202"; transcript_source "ensembl_havana"; transcript_biotype "protein_coding"; tag "cds_start_NF"; tag "mRNA_start_NF";	chr18	50800976	50801076
chr18	ensembl_havana	three_prime_utr	50763808	50764871	gene_id "ENSDARG00000100342"; gene_version "3"; transcript_id "ENSDART00000168601"; transcript_version "3"; gene_name "si:ch73-116f3.3"; gene_source "ensembl_havana"; gene_biotype "protein_coding"; transcript_name "si:ch73-116f3.3-202"; transcript_source "ensembl_havana"; transcript_biotype "protein_coding"; tag "cds_start_NF"; tag "mRNA_start_NF";	chr18	50799026	50799125
chr18	ensembl_havana	gene	50600989	50676567	gene_id "ENSDARG00000100766"; gene_version "3"; gene_name "ube2q1"; gene_source "ensembl_havana"; gene_biotype "protein_coding";	chr18	50583348	50583448
chr18	ensembl_havana	gene	50600989	50676567	gene_id "ENSDARG00000100766"; gene_version "3"; gene_name "ube2q1"; gene_source "ensembl_havana"; gene_biotype "protein_coding";	chr18	50606504	50606604
chr18	ensembl_havana	gene	50600989	50676567	gene_id "ENSDARG00000100766"; gene_version "3"; gene_name "ube2q1"; gene_source "ensembl_havana"; gene_biotype "protein_coding";	chr18	50722590	50722690
chr18	ensembl_havana	transcript	50600989	50614249	gene_id "ENSDARG00000100766"; gene_version "3"; transcript_id "ENSDART00000159481"; transcript_version "3"; gene_name "ube2q1"; gene_source "ensembl_havana"; gene_biotype "protein_coding"; transcript_name "ube2q1-201"; transcript_source "ensembl_havana"; transcript_biotype "protein_coding";	chr18	50583348	50583448
chr18	ensembl_havana	transcript	50600989	50614249	gene_id "ENSDARG00000100766"; gene_version "3"; transcript_id "ENSDART00000159481"; transcript_version "3"; gene_name "ube2q1"; gene_source "ensembl_havana"; gene_biotype "protein_coding"; transcript_name "ube2q1-201"; transcript_source "ensembl_havana"; transcript_biotype "protein_coding";	chr18	50606504	50606604
chr18	ensembl_havana	exon	50613826	50614249	gene_id "ENSDARG00000100766"; gene_version "3"; transcript_id "ENSDART00000159481"; transcript_version "3"; exon_number "1"; gene_name "ube2q1"; gene_source "ensembl_havana"; gene_biotype "protein_coding"; transcript_name "ube2q1-201"; transcript_source "ensembl_havana"; transcript_biotype "protein_coding"; exon_id "ENSDARE00001204625"; exon_version "2";	chr18	50583348	50583448
chr18	ensembl_havana	exon	50613826	50614249	gene_id "ENSDARG00000100766"; gene_version "3"; transcript_id "ENSDART00000159481"; transcript_version "3"; exon_number "1"; gene_name "ube2q1"; gene_source "ensembl_havana"; gene_biotype "protein_coding"; transcript_name "ube2q1-201"; transcript_source "ensembl_havana"; transcript_biotype "protein_coding"; exon_id "ENSDARE00001204625"; exon_version "2";	chr18	50606504	50606604
chr18	ensembl_havana	CDS	50613826	50613984	gene_id "ENSDARG00000100766"; gene_version "3"; transcript_id "ENSDART00000159481"; transcript_version "3"; exon_number "1"; gene_name "ube2q1"; gene_source "ensembl_havana"; gene_biotype "protein_coding"; transcript_name "ube2q1-201"; transcript_source "ensembl_havana"; transcript_biotype "protein_coding"; protein_id "ENSDARP00000134948"; protein_version "1";	chr18	50583348	50583448
chr18	ensembl_havana	CDS	50613826	50613984	gene_id "ENSDARG00000100766"; gene_version "3"; transcript_id "ENSDART00000159481"; transcript_version "3"; exon_number "1"; gene_name "ube2q1"; gene_source "ensembl_havana"; gene_biotype "protein_coding"; transcript_name "ube2q1-201"; transcript_source "ensembl_havana"; transcript_biotype "protein_coding"; protein_id "ENSDARP00000134948"; protein_version "1";	chr18	50606504	50606604
chr18	ensembl_havana	start_codon	50613982	50613984	gene_id "ENSDARG00000100766"; gene_version "3"; transcript_id "ENSDART00000159481"; transcript_version "3"; exon_number "1"; gene_name "ube2q1"; gene_source "ensembl_havana"; gene_biotype "protein_coding"; transcript_name "ube2q1-201"; transcript_source "ensembl_havana"; transcript_biotype "protein_coding";	chr18	50583348	50583448
chr18	ensembl_havana	start_codon	50613982	50613984	gene_id "ENSDARG00000100766"; gene_version "3"; transcript_id "ENSDART00000159481"; transcript_version "3"; exon_number "1"; gene_name "ube2q1"; gene_source "ensembl_havana"; gene_biotype "protein_coding"; transcript_name "ube2q1-201"; transcript_source "ensembl_havana"; transcript_biotype "protein_coding";	chr18	50606504	50606604
chr18	ensembl_havana	exon	50611923	50612027	gene_id "ENSDARG00000100766"; gene_version "3"; transcript_id "ENSDART00000159481"; transcript_version "3"; exon_number "2"; gene_name "ube2q1"; gene_source "ensembl_havana"; gene_biotype "protein_coding"; transcript_name "ube2q1-201"; transcript_source "ensembl_havana"; transcript_biotype "protein_coding"; exon_id "ENSDARE00001195849"; exon_version "1";	chr18	50583348	50583448
chr18	ensembl_havana	exon	50611923	50612027	gene_id "ENSDARG00000100766"; gene_version "3"; transcript_id "ENSDART00000159481"; transcript_version "3"; exon_number "2"; gene_name "ube2q1"; gene_source "ensembl_havana"; gene_biotype "protein_coding"; transcript_name "ube2q1-201"; transcript_source "ensembl_havana"; transcript_biotype "protein_coding"; exon_id "ENSDARE00001195849"; exon_version "1";	chr18	50606504	50606604
chr18	ensembl_havana	CDS	50611923	50612027	gene_id "ENSDARG00000100766"; gene_version "3"; transcript_id "ENSDART00000159481"; transcript_version "3"; exon_number "2"; gene_name "ube2q1"; gene_source "ensembl_havana"; gene_biotype "protein_coding"; transcript_name "ube2q1-201"; transcript_source "ensembl_havana"; transcript_biotype "protein_coding"; protein_id "ENSDARP00000134948"; protein_version "1";	chr18	50583348	50583448
chr18	ensembl_havana	CDS	50611923	50612027	gene_id "ENSDARG00000100766"; gene_version "3"; transcript_id "ENSDART00000159481"; transcript_version "3"; exon_number "2"; gene_name "ube2q1"; gene_source "ensembl_havana"; gene_biotype "protein_coding"; transcript_name "ube2q1-201"; transcript_source "ensembl_havana"; transcript_biotype "protein_coding"; protein_id "ENSDARP00000134948"; protein_version "1";	chr18	50606504	50606604
chr18	ensembl_havana	exon	50605967	50606089	gene_id "ENSDARG00000100766"; gene_version "3"; transcript_id "ENSDART00000159481"; transcript_version "3"; exon_number "3"; gene_name "ube2q1"; gene_source "ensembl_havana"; gene_biotype "protein_coding"; transcript_name "ube2q1-201"; transcript_source "ensembl_havana"; transcript_biotype "protein_coding"; exon_id "ENSDARE00001201004"; exon_version "1";	chr18	50583348	50583448
chr18	ensembl_havana	exon	50605967	50606089	gene_id "ENSDARG00000100766"; gene_version "3"; transcript_id "ENSDART00000159481"; transcript_version "3"; exon_number "3"; gene_name "ube2q1"; gene_source "ensembl_havana"; gene_biotype "protein_coding"; transcript_name "ube2q1-201"; transcript_source "ensembl_havana"; transcript_biotype "protein_coding"; exon_id "ENSDARE00001201004"; exon_version "1";	chr18	50606504	50606604
chr18	ensembl_havana	CDS	50605967	50606089	gene_id "ENSDARG00000100766"; gene_version "3"; transcript_id "ENSDART00000159481"; transcript_version "3"; exon_number "3"; gene_name "ube2q1"; gene_source "ensembl_havana"; gene_biotype "protein_coding"; transcript_name "ube2q1-201"; transcript_source "ensembl_havana"; transcript_biotype "protein_coding"; protein_id "ENSDARP00000134948"; protein_version "1";	chr18	50583348	50583448
chr18	ensembl_havana	CDS	50605967	50606089	gene_id "ENSDARG00000100766"; gene_version "3"; transcript_id "ENSDART00000159481"; transcript_version "3"; exon_number "3"; gene_name "ube2q1"; gene_source "ensembl_havana"; gene_biotype "protein_coding"; transcript_name "ube2q1-201"; transcript_source "ensembl_havana"; transcript_biotype "protein_coding"; protein_id "ENSDARP00000134948"; protein_version "1";	chr18	50606504	50606604
chr18	ensembl_havana	exon	50605659	50605715	gene_id "ENSDARG00000100766"; gene_version "3"; transcript_id "ENSDART00000159481"; transcript_version "3"; exon_number "4"; gene_name "ube2q1"; gene_source "ensembl_havana"; gene_biotype "protein_coding"; transcript_name "ube2q1-201"; transcript_source "ensembl_havana"; transcript_biotype "protein_coding"; exon_id "ENSDARE00001209845"; exon_version "1";	chr18	50583348	50583448
chr18	ensembl_havana	exon	50605659	50605715	gene_id "ENSDARG00000100766"; gene_version "3"; transcript_id "ENSDART00000159481"; transcript_version "3"; exon_number "4"; gene_name "ube2q1"; gene_source "ensembl_havana"; gene_biotype "protein_coding"; transcript_name "ube2q1-201"; transcript_source "ensembl_havana"; transcript_biotype "protein_coding"; exon_id "ENSDARE00001209845"; exon_version "1";	chr18	50606504	50606604
chr18	ensembl_havana	CDS	50605659	50605715	gene_id "ENSDARG00000100766"; gene_version "3"; transcript_id "ENSDART00000159481"; transcript_version "3"; exon_number "4"; gene_name "ube2q1"; gene_source "ensembl_havana"; gene_biotype "protein_coding"; transcript_name "ube2q1-201"; transcript_source "ensembl_havana"; transcript_biotype "protein_coding"; protein_id "ENSDARP00000134948"; protein_version "1";	chr18	50583348	50583448
chr18	ensembl_havana	CDS	50605659	50605715	gene_id "ENSDARG00000100766"; gene_version "3"; transcript_id "ENSDART00000159481"; transcript_version "3"; exon_number "4"; gene_name "ube2q1"; gene_source "ensembl_havana"; gene_biotype "protein_coding"; transcript_name "ube2q1-201"; transcript_source "ensembl_havana"; transcript_biotype "protein_coding"; protein_id "ENSDARP00000134948"; protein_version "1";	chr18	50606504	50606604
chr18	ensembl_havana	exon	50605357	50605491	gene_id "ENSDARG00000100766"; gene_version "3"; transcript_id "ENSDART00000159481"; transcript_version "3"; exon_number "5"; gene_name "ube2q1"; gene_source "ensembl_havana"; gene_biotype "protein_coding"; transcript_name "ube2q1-201"; transcript_source "ensembl_havana"; transcript_biotype "protein_coding"; exon_id "ENSDARE00001152768"; exon_version "1";	chr18	50583348	50583448
chr18	ensembl_havana	exon	50605357	50605491	gene_id "ENSDARG00000100766"; gene_version "3"; transcript_id "ENSDART00000159481"; transcript_version "3"; exon_number "5"; gene_name "ube2q1"; gene_source "ensembl_havana"; gene_biotype "protein_coding"; transcript_name "ube2q1-201"; transcript_source "ensembl_havana"; transcript_biotype "protein_coding"; exon_id "ENSDARE00001152768"; exon_version "1";	chr18	50606504	50606604
chr18	ensembl_havana	CDS	50605357	50605491	gene_id "ENSDARG00000100766"; gene_version "3"; transcript_id "ENSDART00000159481"; transcript_version "3"; exon_number "5"; gene_name "ube2q1"; gene_source "ensembl_havana"; gene_biotype "protein_coding"; transcript_name "ube2q1-201"; transcript_source "ensembl_havana"; transcript_biotype "protein_coding"; protein_id "ENSDARP00000134948"; protein_version "1";	chr18	50583348	50583448
chr18	ensembl_havana	CDS	50605357	50605491	gene_id "ENSDARG00000100766"; gene_version "3"; transcript_id "ENSDART00000159481"; transcript_version "3"; exon_number "5"; gene_name "ube2q1"; gene_source "ensembl_havana"; gene_biotype "protein_coding"; transcript_name "ube2q1-201"; transcript_source "ensembl_havana"; transcript_biotype "protein_coding"; protein_id "ENSDARP00000134948"; protein_version "1";	chr18	50606504	50606604
chr18	ensembl_havana	exon	50605159	50605243	gene_id "ENSDARG00000100766"; gene_version "3"; transcript_id "ENSDART00000159481"; transcript_version "3"; exon_number "6"; gene_name "ube2q1"; gene_source "ensembl_havana"; gene_biotype "protein_coding"; transcript_name "ube2q1-201"; transcript_source "ensembl_havana"; transcript_biotype "protein_coding"; exon_id "ENSDARE00001217775"; exon_version "1";	chr18	50583348	50583448
chr18	ensembl_havana	exon	50605159	50605243	gene_id "ENSDARG00000100766"; gene_version "3"; transcript_id "ENSDART00000159481"; transcript_version "3"; exon_number "6"; gene_name "ube2q1"; gene_source "ensembl_havana"; gene_biotype "protein_coding"; transcript_name "ube2q1-201"; transcript_source "ensembl_havana"; transcript_biotype "protein_coding"; exon_id "ENSDARE00001217775"; exon_version "1";	chr18	50606504	50606604
chr18	ensembl_havana	CDS	50605159	50605243	gene_id "ENSDARG00000100766"; gene_version "3"; transcript_id "ENSDART00000159481"; transcript_version "3"; exon_number "6"; gene_name "ube2q1"; gene_source "ensembl_havana"; gene_biotype "protein_coding"; transcript_name "ube2q1-201"; transcript_source "ensembl_havana"; transcript_biotype "protein_coding"; protein_id "ENSDARP00000134948"; protein_version "1";	chr18	50583348	50583448
chr18	ensembl_havana	CDS	50605159	50605243	gene_id "ENSDARG00000100766"; gene_version "3"; transcript_id "ENSDART00000159481"; transcript_version "3"; exon_number "6"; gene_name "ube2q1"; gene_source "ensembl_havana"; gene_biotype "protein_coding"; transcript_name "ube2q1-201"; transcript_source "ensembl_havana"; transcript_biotype "protein_coding"; protein_id "ENSDARP00000134948"; protein_version "1";	chr18	50606504	50606604
chr18	ensembl_havana	exon	50604952	50605012	gene_id "ENSDARG00000100766"; gene_version "3"; transcript_id "ENSDART00000159481"; transcript_version "3"; exon_number "7"; gene_name "ube2q1"; gene_source "ensembl_havana"; gene_biotype "protein_coding"; transcript_name "ube2q1-201"; transcript_source "ensembl_havana"; transcript_biotype "protein_coding"; exon_id "ENSDARE00001166425"; exon_version "1";	chr18	50583348	50583448
chr18	ensembl_havana	exon	50604952	50605012	gene_id "ENSDARG00000100766"; gene_version "3"; transcript_id "ENSDART00000159481"; transcript_version "3"; exon_number "7"; gene_name "ube2q1"; gene_source "ensembl_havana"; gene_biotype "protein_coding"; transcript_name "ube2q1-201"; transcript_source "ensembl_havana"; transcript_biotype "protein_coding"; exon_id "ENSDARE00001166425"; exon_version "1";	chr18	50606504	50606604
chr18	ensembl_havana	CDS	50604952	50605012	gene_id "ENSDARG00000100766"; gene_version "3"; transcript_id "ENSDART00000159481"; transcript_version "3"; exon_number "7"; gene_name "ube2q1"; gene_source "ensembl_havana"; gene_biotype "protein_coding"; transcript_name "ube2q1-201"; transcript_source "ensembl_havana"; transcript_biotype "protein_coding"; protein_id "ENSDARP00000134948"; protein_version "1";	chr18	50583348	50583448
chr18	ensembl_havana	CDS	50604952	50605012	gene_id "ENSDARG00000100766"; gene_version "3"; transcript_id "ENSDART00000159481"; transcript_version "3"; exon_number "7"; gene_name "ube2q1"; gene_source "ensembl_havana"; gene_biotype "protein_coding"; transcript_name "ube2q1-201"; transcript_source "ensembl_havana"; transcript_biotype "protein_coding"; protein_id "ENSDARP00000134948"; protein_version "1";	chr18	50606504	50606604
chr18	ensembl_havana	exon	50604705	50604795	gene_id "ENSDARG00000100766"; gene_version "3"; transcript_id "ENSDART00000159481"; transcript_version "3"; exon_number "8"; gene_name "ube2q1"; gene_source "ensembl_havana"; gene_biotype "protein_coding"; transcript_name "ube2q1-201"; transcript_source "ensembl_havana"; transcript_biotype "protein_coding"; exon_id "ENSDARE00001202098"; exon_version "1";	chr18	50583348	50583448
chr18	ensembl_havana	exon	50604705	50604795	gene_id "ENSDARG00000100766"; gene_version "3"; transcript_id "ENSDART00000159481"; transcript_version "3"; exon_number "8"; gene_name "ube2q1"; gene_source "ensembl_havana"; gene_biotype "protein_coding"; transcript_name "ube2q1-201"; transcript_source "ensembl_havana"; transcript_biotype "protein_coding"; exon_id "ENSDARE00001202098"; exon_version "1";	chr18	50606504	50606604
chr18	ensembl_havana	CDS	50604705	50604795	gene_id "ENSDARG00000100766"; gene_version "3"; transcript_id "ENSDART00000159481"; transcript_version "3"; exon_number "8"; gene_name "ube2q1"; gene_source "ensembl_havana"; gene_biotype "protein_coding"; transcript_name "ube2q1-201"; transcript_source "ensembl_havana"; transcript_biotype "protein_coding"; protein_id "ENSDARP00000134948"; protein_version "1";	chr18	50583348	50583448
chr18	ensembl_havana	CDS	50604705	50604795	gene_id "ENSDARG00000100766"; gene_version "3"; transcript_id "ENSDART00000159481"; transcript_version "3"; exon_number "8"; gene_name "ube2q1"; gene_source "ensembl_havana"; gene_biotype "protein_coding"; transcript_name "ube2q1-201"; transcript_source "ensembl_havana"; transcript_biotype "protein_coding"; protein_id "ENSDARP00000134948"; protein_version "1";	chr18	50606504	50606604
chr18	ensembl_havana	exon	50603994	50604052	gene_id "ENSDARG00000100766"; gene_version "3"; transcript_id "ENSDART00000159481"; transcript_version "3"; exon_number "9"; gene_name "ube2q1"; gene_source "ensembl_havana"; gene_biotype "protein_coding"; transcript_name "ube2q1-201"; transcript_source "ensembl_havana"; transcript_biotype "protein_coding"; exon_id "ENSDARE00001210330"; exon_version "1";	chr18	50583348	50583448
chr18	ensembl_havana	exon	50603994	50604052	gene_id "ENSDARG00000100766"; gene_version "3"; transcript_id "ENSDART00000159481"; transcript_version "3"; exon_number "9"; gene_name "ube2q1"; gene_source "ensembl_havana"; gene_biotype "protein_coding"; transcript_name "ube2q1-201"; transcript_source "ensembl_havana"; transcript_biotype "protein_coding"; exon_id "ENSDARE00001210330"; exon_version "1";	chr18	50606504	50606604
chr18	ensembl_havana	CDS	50603994	50604052	gene_id "ENSDARG00000100766"; gene_version "3"; transcript_id "ENSDART00000159481"; transcript_version "3"; exon_number "9"; gene_name "ube2q1"; gene_source "ensembl_havana"; gene_biotype "protein_coding"; transcript_name "ube2q1-201"; transcript_source "ensembl_havana"; transcript_biotype "protein_coding"; protein_id "ENSDARP00000134948"; protein_version "1";	chr18	50583348	50583448
chr18	ensembl_havana	CDS	50603994	50604052	gene_id "ENSDARG00000100766"; gene_version "3"; transcript_id "ENSDART00000159481"; transcript_version "3"; exon_number "9"; gene_name "ube2q1"; gene_source "ensembl_havana"; gene_biotype "protein_coding"; transcript_name "ube2q1-201"; transcript_source "ensembl_havana"; transcript_biotype "protein_coding"; protein_id "ENSDARP00000134948"; protein_version "1";	chr18	50606504	50606604
chr18	ensembl_havana	exon	50602846	50602894	gene_id "ENSDARG00000100766"; gene_version "3"; transcript_id "ENSDART00000159481"; transcript_version "3"; exon_number "10"; gene_name "ube2q1"; gene_source "ensembl_havana"; gene_biotype "protein_coding"; transcript_name "ube2q1-201"; transcript_source "ensembl_havana"; transcript_biotype "protein_coding"; exon_id "ENSDARE00001161507"; exon_version "1";	chr18	50583348	50583448
chr18	ensembl_havana	exon	50602846	50602894	gene_id "ENSDARG00000100766"; gene_version "3"; transcript_id "ENSDART00000159481"; transcript_version "3"; exon_number "10"; gene_name "ube2q1"; gene_source "ensembl_havana"; gene_biotype "protein_coding"; transcript_name "ube2q1-201"; transcript_source "ensembl_havana"; transcript_biotype "protein_coding"; exon_id "ENSDARE00001161507"; exon_version "1";	chr18	50606504	50606604
chr18	ensembl_havana	CDS	50602846	50602894	gene_id "ENSDARG00000100766"; gene_version "3"; transcript_id "ENSDART00000159481"; transcript_version "3"; exon_number "10"; gene_name "ube2q1"; gene_source "ensembl_havana"; gene_biotype "protein_coding"; transcript_name "ube2q1-201"; transcript_source "ensembl_havana"; transcript_biotype "protein_coding"; protein_id "ENSDARP00000134948"; protein_version "1";	chr18	50583348	50583448
chr18	ensembl_havana	CDS	50602846	50602894	gene_id "ENSDARG00000100766"; gene_version "3"; transcript_id "ENSDART00000159481"; transcript_version "3"; exon_number "10"; gene_name "ube2q1"; gene_source "ensembl_havana"; gene_biotype "protein_coding"; transcript_name "ube2q1-201"; transcript_source "ensembl_havana"; transcript_biotype "protein_coding"; protein_id "ENSDARP00000134948"; protein_version "1";	chr18	50606504	50606604
chr18	ensembl_havana	exon	50602654	50602749	gene_id "ENSDARG00000100766"; gene_version "3"; transcript_id "ENSDART00000159481"; transcript_version "3"; exon_number "11"; gene_name "ube2q1"; gene_source "ensembl_havana"; gene_biotype "protein_coding"; transcript_name "ube2q1-201"; transcript_source "ensembl_havana"; transcript_biotype "protein_coding"; exon_id "ENSDARE00001173112"; exon_version "1";	chr18	50583348	50583448
chr18	ensembl_havana	exon	50602654	50602749	gene_id "ENSDARG00000100766"; gene_version "3"; transcript_id "ENSDART00000159481"; transcript_version "3"; exon_number "11"; gene_name "ube2q1"; gene_source "ensembl_havana"; gene_biotype "protein_coding"; transcript_name "ube2q1-201"; transcript_source "ensembl_havana"; transcript_biotype "protein_coding"; exon_id "ENSDARE00001173112"; exon_version "1";	chr18	50606504	50606604
chr18	ensembl_havana	CDS	50602654	50602749	gene_id "ENSDARG00000100766"; gene_version "3"; transcript_id "ENSDART00000159481"; transcript_version "3"; exon_number "11"; gene_name "ube2q1"; gene_source "ensembl_havana"; gene_biotype "protein_coding"; transcript_name "ube2q1-201"; transcript_source "ensembl_havana"; transcript_biotype "protein_coding"; protein_id "ENSDARP00000134948"; protein_version "1";	chr18	50583348	50583448
chr18	ensembl_havana	CDS	50602654	50602749	gene_id "ENSDARG00000100766"; gene_version "3"; transcript_id "ENSDART00000159481"; transcript_version "3"; exon_number "11"; gene_name "ube2q1"; gene_source "ensembl_havana"; gene_biotype "protein_coding"; transcript_name "ube2q1-201"; transcript_source "ensembl_havana"; transcript_biotype "protein_coding"; protein_id "ENSDARP00000134948"; protein_version "1";	chr18	50606504	50606604
chr18	ensembl_havana	exon	50601925	50601991	gene_id "ENSDARG00000100766"; gene_version "3"; transcript_id "ENSDART00000159481"; transcript_version "3"; exon_number "12"; gene_name "ube2q1"; gene_source "ensembl_havana"; gene_biotype "protein_coding"; transcript_name "ube2q1-201"; transcript_source "ensembl_havana"; transcript_biotype "protein_coding"; exon_id "ENSDARE00001156939"; exon_version "1";	chr18	50583348	50583448
chr18	ensembl_havana	exon	50601925	50601991	gene_id "ENSDARG00000100766"; gene_version "3"; transcript_id "ENSDART00000159481"; transcript_version "3"; exon_number "12"; gene_name "ube2q1"; gene_source "ensembl_havana"; gene_biotype "protein_coding"; transcript_name "ube2q1-201"; transcript_source "ensembl_havana"; transcript_biotype "protein_coding"; exon_id "ENSDARE00001156939"; exon_version "1";	chr18	50606504	50606604
chr18	ensembl_havana	CDS	50601925	50601991	gene_id "ENSDARG00000100766"; gene_version "3"; transcript_id "ENSDART00000159481"; transcript_version "3"; exon_number "12"; gene_name "ube2q1"; gene_source "ensembl_havana"; gene_biotype "protein_coding"; transcript_name "ube2q1-201"; transcript_source "ensembl_havana"; transcript_biotype "protein_coding"; protein_id "ENSDARP00000134948"; protein_version "1";	chr18	50583348	50583448
chr18	ensembl_havana	CDS	50601925	50601991	gene_id "ENSDARG00000100766"; gene_version "3"; transcript_id "ENSDART00000159481"; transcript_version "3"; exon_number "12"; gene_name "ube2q1"; gene_source "ensembl_havana"; gene_biotype "protein_coding"; transcript_name "ube2q1-201"; transcript_source "ensembl_havana"; transcript_biotype "protein_coding"; protein_id "ENSDARP00000134948"; protein_version "1";	chr18	50606504	50606604
chr18	ensembl_havana	exon	50600989	50601710	gene_id "ENSDARG00000100766"; gene_version "3"; transcript_id "ENSDART00000159481"; transcript_version "3"; exon_number "13"; gene_name "ube2q1"; gene_source "ensembl_havana"; gene_biotype "protein_coding"; transcript_name "ube2q1-201"; transcript_source "ensembl_havana"; transcript_biotype "protein_coding"; exon_id "ENSDARE00001218743"; exon_version "1";	chr18	50583348	50583448
chr18	ensembl_havana	exon	50600989	50601710	gene_id "ENSDARG00000100766"; gene_version "3"; transcript_id "ENSDART00000159481"; transcript_version "3"; exon_number "13"; gene_name "ube2q1"; gene_source "ensembl_havana"; gene_biotype "protein_coding"; transcript_name "ube2q1-201"; transcript_source "ensembl_havana"; transcript_biotype "protein_coding"; exon_id "ENSDARE00001218743"; exon_version "1";	chr18	50606504	50606604
chr18	ensembl_havana	CDS	50601682	50601710	gene_id "ENSDARG00000100766"; gene_version "3"; transcript_id "ENSDART00000159481"; transcript_version "3"; exon_number "13"; gene_name "ube2q1"; gene_source "ensembl_havana"; gene_biotype "protein_coding"; transcript_name "ube2q1-201"; transcript_source "ensembl_havana"; transcript_biotype "protein_coding"; protein_id "ENSDARP00000134948"; protein_version "1";	chr18	50583348	50583448
chr18	ensembl_havana	CDS	50601682	50601710	gene_id "ENSDARG00000100766"; gene_version "3"; transcript_id "ENSDART00000159481"; transcript_version "3"; exon_number "13"; gene_name "ube2q1"; gene_source "ensembl_havana"; gene_biotype "protein_coding"; transcript_name "ube2q1-201"; transcript_source "ensembl_havana"; transcript_biotype "protein_coding"; protein_id "ENSDARP00000134948"; protein_version "1";	chr18	50606504	50606604
chr18	ensembl_havana	stop_codon	50601679	50601681	gene_id "ENSDARG00000100766"; gene_version "3"; transcript_id "ENSDART00000159481"; transcript_version "3"; exon_number "13"; gene_name "ube2q1"; gene_source "ensembl_havana"; gene_biotype "protein_coding"; transcript_name "ube2q1-201"; transcript_source "ensembl_havana"; transcript_biotype "protein_coding";	chr18	50583348	50583448
chr18	ensembl_havana	stop_codon	50601679	50601681	gene_id "ENSDARG00000100766"; gene_version "3"; transcript_id "ENSDART00000159481"; transcript_version "3"; exon_number "13"; gene_name "ube2q1"; gene_source "ensembl_havana"; gene_biotype "protein_coding"; transcript_name "ube2q1-201"; transcript_source "ensembl_havana"; transcript_biotype "protein_coding";	chr18	50606504	50606604
chr18	ensembl_havana	five_prime_utr	50613985	50614249	gene_id "ENSDARG00000100766"; gene_version "3"; transcript_id "ENSDART00000159481"; transcript_version "3"; gene_name "ube2q1"; gene_source "ensembl_havana"; gene_biotype "protein_coding"; transcript_name "ube2q1-201"; transcript_source "ensembl_havana"; transcript_biotype "protein_coding";	chr18	50583348	50583448
chr18	ensembl_havana	five_prime_utr	50613985	50614249	gene_id "ENSDARG00000100766"; gene_version "3"; transcript_id "ENSDART00000159481"; transcript_version "3"; gene_name "ube2q1"; gene_source "ensembl_havana"; gene_biotype "protein_coding"; transcript_name "ube2q1-201"; transcript_source "ensembl_havana"; transcript_biotype "protein_coding";	chr18	50606504	50606604
chr18	ensembl_havana	three_prime_utr	50600989	50601678	gene_id "ENSDARG00000100766"; gene_version "3"; transcript_id "ENSDART00000159481"; transcript_version "3"; gene_name "ube2q1"; gene_source "ensembl_havana"; gene_biotype "protein_coding"; transcript_name "ube2q1-201"; transcript_source "ensembl_havana"; transcript_biotype "protein_coding";	chr18	50583348	50583448
chr18	ensembl_havana	three_prime_utr	50600989	50601678	gene_id "ENSDARG00000100766"; gene_version "3"; transcript_id "ENSDART00000159481"; transcript_version "3"; gene_name "ube2q1"; gene_source "ensembl_havana"; gene_biotype "protein_coding"; transcript_name "ube2q1-201"; transcript_source "ensembl_havana"; transcript_biotype "protein_coding";	chr18	50606504	50606604
chr18	havana	transcript	50601540	50614024	gene_id "ENSDARG00000100766"; gene_version "3"; transcript_id "ENSDART00000171207"; transcript_version "3"; gene_name "ube2q1"; gene_source "ensembl_havana"; gene_biotype "protein_coding"; transcript_name "ube2q1-202"; transcript_source "havana"; transcript_biotype "protein_coding";	chr18	50583348	50583448
chr18	havana	transcript	50601540	50614024	gene_id "ENSDARG00000100766"; gene_version "3"; transcript_id "ENSDART00000171207"; transcript_version "3"; gene_name "ube2q1"; gene_source "ensembl_havana"; gene_biotype "protein_coding"; transcript_name "ube2q1-202"; transcript_source "havana"; transcript_biotype "protein_coding";	chr18	50606504	50606604
chr18	havana	exon	50613826	50614024	gene_id "ENSDARG00000100766"; gene_version "3"; transcript_id "ENSDART00000171207"; transcript_version "3"; exon_number "1"; gene_name "ube2q1"; gene_source "ensembl_havana"; gene_biotype "protein_coding"; transcript_name "ube2q1-202"; transcript_source "havana"; transcript_biotype "protein_coding"; exon_id "ENSDARE00000905782"; exon_version "2";	chr18	50583348	50583448
chr18	havana	exon	50613826	50614024	gene_id "ENSDARG00000100766"; gene_version "3"; transcript_id "ENSDART00000171207"; transcript_version "3"; exon_number "1"; gene_name "ube2q1"; gene_source "ensembl_havana"; gene_biotype "protein_coding"; transcript_name "ube2q1-202"; transcript_source "havana"; transcript_biotype "protein_coding"; exon_id "ENSDARE00000905782"; exon_version "2";	chr18	50606504	50606604
chr18	havana	CDS	50613826	50613984	gene_id "ENSDARG00000100766"; gene_version "3"; transcript_id "ENSDART00000171207"; transcript_version "3"; exon_number "1"; gene_name "ube2q1"; gene_source "ensembl_havana"; gene_biotype "protein_coding"; transcript_name "ube2q1-202"; transcript_source "havana"; transcript_biotype "protein_coding"; protein_id "ENSDARP00000141380"; protein_version "1";	chr18	50583348	50583448
chr18	havana	CDS	50613826	50613984	gene_id "ENSDARG00000100766"; gene_version "3"; transcript_id "ENSDART00000171207"; transcript_version "3"; exon_number "1"; gene_name "ube2q1"; gene_source "ensembl_havana"; gene_biotype "protein_coding"; transcript_name "ube2q1-202"; transcript_source "havana"; transcript_biotype "protein_coding"; protein_id "ENSDARP00000141380"; protein_version "1";	chr18	50606504	50606604
chr18	havana	start_codon	50613982	50613984	gene_id "ENSDARG00000100766"; gene_version "3"; transcript_id "ENSDART00000171207"; transcript_version "3"; exon_number "1"; gene_name "ube2q1"; gene_source "ensembl_havana"; gene_biotype "protein_coding"; transcript_name "ube2q1-202"; transcript_source "havana"; transcript_biotype "protein_coding";	chr18	50583348	50583448
chr18	havana	start_codon	50613982	50613984	gene_id "ENSDARG00000100766"; gene_version "3"; transcript_id "ENSDART00000171207"; transcript_version "3"; exon_number "1"; gene_name "ube2q1"; gene_source "ensembl_havana"; gene_biotype "protein_coding"; transcript_name "ube2q1-202"; transcript_source "havana"; transcript_biotype "protein_coding";	chr18	50606504	50606604
chr18	havana	exon	50611923	50612027	gene_id "ENSDARG00000100766"; gene_version "3"; transcript_id "ENSDART00000171207"; transcript_version "3"; exon_number "2"; gene_name "ube2q1"; gene_source "ensembl_havana"; gene_biotype "protein_coding"; transcript_name "ube2q1-202"; transcript_source "havana"; transcript_biotype "protein_coding"; exon_id "ENSDARE00001195849"; exon_version "1";	chr18	50583348	50583448
chr18	havana	exon	50611923	50612027	gene_id "ENSDARG00000100766"; gene_version "3"; transcript_id "ENSDART00000171207"; transcript_version "3"; exon_number "2"; gene_name "ube2q1"; gene_source "ensembl_havana"; gene_biotype "protein_coding"; transcript_name "ube2q1-202"; transcript_source "havana"; transcript_biotype "protein_coding"; exon_id "ENSDARE00001195849"; exon_version "1";	chr18	50606504	50606604
chr18	havana	CDS	50611923	50612027	gene_id "ENSDARG00000100766"; gene_version "3"; transcript_id "ENSDART00000171207"; transcript_version "3"; exon_number "2"; gene_name "ube2q1"; gene_source "ensembl_havana"; gene_biotype "protein_coding"; transcript_name "ube2q1-202"; transcript_source "havana"; transcript_biotype "protein_coding"; protein_id "ENSDARP00000141380"; protein_version "1";	chr18	50583348	50583448
chr18	havana	CDS	50611923	50612027	gene_id "ENSDARG00000100766"; gene_version "3"; transcript_id "ENSDART00000171207"; transcript_version "3"; exon_number "2"; gene_name "ube2q1"; gene_source "ensembl_havana"; gene_biotype "protein_coding"; transcript_name "ube2q1-202"; transcript_source "havana"; transcript_biotype "protein_coding"; protein_id "ENSDARP00000141380"; protein_version "1";	chr18	50606504	50606604
chr18	havana	exon	50605967	50606089	gene_id "ENSDARG00000100766"; gene_version "3"; transcript_id "ENSDART00000171207"; transcript_version "3"; exon_number "3"; gene_name "ube2q1"; gene_source "ensembl_havana"; gene_biotype "protein_coding"; transcript_name "ube2q1-202"; transcript_source "havana"; transcript_biotype "protein_coding"; exon_id "ENSDARE00001201004"; exon_version "1";	chr18	50583348	50583448
chr18	havana	exon	50605967	50606089	gene_id "ENSDARG00000100766"; gene_version "3"; transcript_id "ENSDART00000171207"; transcript_version "3"; exon_number "3"; gene_name "ube2q1"; gene_source "ensembl_havana"; gene_biotype "protein_coding"; transcript_name "ube2q1-202"; transcript_source "havana"; transcript_biotype "protein_coding"; exon_id "ENSDARE00001201004"; exon_version "1";	chr18	50606504	50606604
chr18	havana	CDS	50605967	50606089	gene_id "ENSDARG00000100766"; gene_version "3"; transcript_id "ENSDART00000171207"; transcript_version "3"; exon_number "3"; gene_name "ube2q1"; gene_source "ensembl_havana"; gene_biotype "protein_coding"; transcript_name "ube2q1-202"; transcript_source "havana"; transcript_biotype "protein_coding"; protein_id "ENSDARP00000141380"; protein_version "1";	chr18	50583348	50583448
chr18	havana	CDS	50605967	50606089	gene_id "ENSDARG00000100766"; gene_version "3"; transcript_id "ENSDART00000171207"; transcript_version "3"; exon_number "3"; gene_name "ube2q1"; gene_source "ensembl_havana"; gene_biotype "protein_coding"; transcript_name "ube2q1-202"; transcript_source "havana"; transcript_biotype "protein_coding"; protein_id "ENSDARP00000141380"; protein_version "1";	chr18	50606504	50606604
chr18	havana	exon	50605659	50605715	gene_id "ENSDARG00000100766"; gene_version "3"; transcript_id "ENSDART00000171207"; transcript_version "3"; exon_number "4"; gene_name "ube2q1"; gene_source "ensembl_havana"; gene_biotype "protein_coding"; transcript_name "ube2q1-202"; transcript_source "havana"; transcript_biotype "protein_coding"; exon_id "ENSDARE00001209845"; exon_version "1";	chr18	50583348	50583448
chr18	havana	exon	50605659	50605715	gene_id "ENSDARG00000100766"; gene_version "3"; transcript_id "ENSDART00000171207"; transcript_version "3"; exon_number "4"; gene_name "ube2q1"; gene_source "ensembl_havana"; gene_biotype "protein_coding"; transcript_name "ube2q1-202"; transcript_source "havana"; transcript_biotype "protein_coding"; exon_id "ENSDARE00001209845"; exon_version "1";	chr18	50606504	50606604
chr18	havana	CDS	50605659	50605715	gene_id "ENSDARG00000100766"; gene_version "3"; transcript_id "ENSDART00000171207"; transcript_version "3"; exon_number "4"; gene_name "ube2q1"; gene_source "ensembl_havana"; gene_biotype "protein_coding"; transcript_name "ube2q1-202"; transcript_source "havana"; transcript_biotype "protein_coding"; protein_id "ENSDARP00000141380"; protein_version "1";	chr18	50583348	50583448
chr18	havana	CDS	50605659	50605715	gene_id "ENSDARG00000100766"; gene_version "3"; transcript_id "ENSDART00000171207"; transcript_version "3"; exon_number "4"; gene_name "ube2q1"; gene_source "ensembl_havana"; gene_biotype "protein_coding"; transcript_name "ube2q1-202"; transcript_source "havana"; transcript_biotype "protein_coding"; protein_id "ENSDARP00000141380"; protein_version "1";	chr18	50606504	50606604
chr18	havana	exon	50605342	50605491	gene_id "ENSDARG00000100766"; gene_version "3"; transcript_id "ENSDART00000171207"; transcript_version "3"; exon_number "5"; gene_name "ube2q1"; gene_source "ensembl_havana"; gene_biotype "protein_coding"; transcript_name "ube2q1-202"; transcript_source "havana"; transcript_biotype "protein_coding"; exon_id "ENSDARE00001186383"; exon_version "1";	chr18	50583348	50583448
chr18	havana	exon	50605342	50605491	gene_id "ENSDARG00000100766"; gene_version "3"; transcript_id "ENSDART00000171207"; transcript_version "3"; exon_number "5"; gene_name "ube2q1"; gene_source "ensembl_havana"; gene_biotype "protein_coding"; transcript_name "ube2q1-202"; transcript_source "havana"; transcript_biotype "protein_coding"; exon_id "ENSDARE00001186383"; exon_version "1";	chr18	50606504	50606604
chr18	havana	CDS	50605342	50605491	gene_id "ENSDARG00000100766"; gene_version "3"; transcript_id "ENSDART00000171207"; transcript_version "3"; exon_number "5"; gene_name "ube2q1"; gene_source "ensembl_havana"; gene_biotype "protein_coding"; transcript_name "ube2q1-202"; transcript_source "havana"; transcript_biotype "protein_coding"; protein_id "ENSDARP00000141380"; protein_version "1";	chr18	50583348	50583448
chr18	havana	CDS	50605342	50605491	gene_id "ENSDARG00000100766"; gene_version "3"; transcript_id "ENSDART00000171207"; transcript_version "3"; exon_number "5"; gene_name "ube2q1"; gene_source "ensembl_havana"; gene_biotype "protein_coding"; transcript_name "ube2q1-202"; transcript_source "havana"; transcript_biotype "protein_coding"; protein_id "ENSDARP00000141380"; protein_version "1";	chr18	50606504	50606604
chr18	havana	exon	50605159	50605243	gene_id "ENSDARG00000100766"; gene_version "3"; transcript_id "ENSDART00000171207"; transcript_version "3"; exon_number "6"; gene_name "ube2q1"; gene_source "ensembl_havana"; gene_biotype "protein_coding"; transcript_name "ube2q1-202"; transcript_source "havana"; transcript_biotype "protein_coding"; exon_id "ENSDARE00001217775"; exon_version "1";	chr18	50583348	50583448
chr18	havana	exon	50605159	50605243	gene_id "ENSDARG00000100766"; gene_version "3"; transcript_id "ENSDART00000171207"; transcript_version "3"; exon_number "6"; gene_name "ube2q1"; gene_source "ensembl_havana"; gene_biotype "protein_coding"; transcript_name "ube2q1-202"; transcript_source "havana"; transcript_biotype "protein_coding"; exon_id "ENSDARE00001217775"; exon_version "1";	chr18	50606504	50606604
chr18	havana	CDS	50605159	50605243	gene_id "ENSDARG00000100766"; gene_version "3"; transcript_id "ENSDART00000171207"; transcript_version "3"; exon_number "6"; gene_name "ube2q1"; gene_source "ensembl_havana"; gene_biotype "protein_coding"; transcript_name "ube2q1-202"; transcript_source "havana"; transcript_biotype "protein_coding"; protein_id "ENSDARP00000141380"; protein_version "1";	chr18	50583348	50583448
chr18	havana	CDS	50605159	50605243	gene_id "ENSDARG00000100766"; gene_version "3"; transcript_id "ENSDART00000171207"; transcript_version "3"; exon_number "6"; gene_name "ube2q1"; gene_source "ensembl_havana"; gene_biotype "protein_coding"; transcript_name "ube2q1-202"; transcript_source "havana"; transcript_biotype "protein_coding"; protein_id "ENSDARP00000141380"; protein_version "1";	chr18	50606504	50606604
chr18	havana	exon	50604952	50605012	gene_id "ENSDARG00000100766"; gene_version "3"; transcript_id "ENSDART00000171207"; transcript_version "3"; exon_number "7"; gene_name "ube2q1"; gene_source "ensembl_havana"; gene_biotype "protein_coding"; transcript_name "ube2q1-202"; transcript_source "havana"; transcript_biotype "protein_coding"; exon_id "ENSDARE00001166425"; exon_version "1";	chr18	50583348	50583448
chr18	havana	exon	50604952	50605012	gene_id "ENSDARG00000100766"; gene_version "3"; transcript_id "ENSDART00000171207"; transcript_version "3"; exon_number "7"; gene_name "ube2q1"; gene_source "ensembl_havana"; gene_biotype "protein_coding"; transcript_name "ube2q1-202"; transcript_source "havana"; transcript_biotype "protein_coding"; exon_id "ENSDARE00001166425"; exon_version "1";	chr18	50606504	50606604
chr18	havana	CDS	50604952	50605012	gene_id "ENSDARG00000100766"; gene_version "3"; transcript_id "ENSDART00000171207"; transcript_version "3"; exon_number "7"; gene_name "ube2q1"; gene_source "ensembl_havana"; gene_biotype "protein_coding"; transcript_name "ube2q1-202"; transcript_source "havana"; transcript_biotype "protein_coding"; protein_id "ENSDARP00000141380"; protein_version "1";	chr18	50583348	50583448
chr18	havana	CDS	50604952	50605012	gene_id "ENSDARG00000100766"; gene_version "3"; transcript_id "ENSDART00000171207"; transcript_version "3"; exon_number "7"; gene_name "ube2q1"; gene_source "ensembl_havana"; gene_biotype "protein_coding"; transcript_name "ube2q1-202"; transcript_source "havana"; transcript_biotype "protein_coding"; protein_id "ENSDARP00000141380"; protein_version "1";	chr18	50606504	50606604
chr18	havana	exon	50604705	50604795	gene_id "ENSDARG00000100766"; gene_version "3"; transcript_id "ENSDART00000171207"; transcript_version "3"; exon_number "8"; gene_name "ube2q1"; gene_source "ensembl_havana"; gene_biotype "protein_coding"; transcript_name "ube2q1-202"; transcript_source "havana"; transcript_biotype "protein_coding"; exon_id "ENSDARE00001202098"; exon_version "1";	chr18	50583348	50583448
chr18	havana	exon	50604705	50604795	gene_id "ENSDARG00000100766"; gene_version "3"; transcript_id "ENSDART00000171207"; transcript_version "3"; exon_number "8"; gene_name "ube2q1"; gene_source "ensembl_havana"; gene_biotype "protein_coding"; transcript_name "ube2q1-202"; transcript_source "havana"; transcript_biotype "protein_coding"; exon_id "ENSDARE00001202098"; exon_version "1";	chr18	50606504	50606604
chr18	havana	CDS	50604705	50604795	gene_id "ENSDARG00000100766"; gene_version "3"; transcript_id "ENSDART00000171207"; transcript_version "3"; exon_number "8"; gene_name "ube2q1"; gene_source "ensembl_havana"; gene_biotype "protein_coding"; transcript_name "ube2q1-202"; transcript_source "havana"; transcript_biotype "protein_coding"; protein_id "ENSDARP00000141380"; protein_version "1";	chr18	50583348	50583448
chr18	havana	CDS	50604705	50604795	gene_id "ENSDARG00000100766"; gene_version "3"; transcript_id "ENSDART00000171207"; transcript_version "3"; exon_number "8"; gene_name "ube2q1"; gene_source "ensembl_havana"; gene_biotype "protein_coding"; transcript_name "ube2q1-202"; transcript_source "havana"; transcript_biotype "protein_coding"; protein_id "ENSDARP00000141380"; protein_version "1";	chr18	50606504	50606604
chr18	havana	exon	50603994	50604052	gene_id "ENSDARG00000100766"; gene_version "3"; transcript_id "ENSDART00000171207"; transcript_version "3"; exon_number "9"; gene_name "ube2q1"; gene_source "ensembl_havana"; gene_biotype "protein_coding"; transcript_name "ube2q1-202"; transcript_source "havana"; transcript_biotype "protein_coding"; exon_id "ENSDARE00001210330"; exon_version "1";	chr18	50583348	50583448
chr18	havana	exon	50603994	50604052	gene_id "ENSDARG00000100766"; gene_version "3"; transcript_id "ENSDART00000171207"; transcript_version "3"; exon_number "9"; gene_name "ube2q1"; gene_source "ensembl_havana"; gene_biotype "protein_coding"; transcript_name "ube2q1-202"; transcript_source "havana"; transcript_biotype "protein_coding"; exon_id "ENSDARE00001210330"; exon_version "1";	chr18	50606504	50606604
chr18	havana	CDS	50603994	50604052	gene_id "ENSDARG00000100766"; gene_version "3"; transcript_id "ENSDART00000171207"; transcript_version "3"; exon_number "9"; gene_name "ube2q1"; gene_source "ensembl_havana"; gene_biotype "protein_coding"; transcript_name "ube2q1-202"; transcript_source "havana"; transcript_biotype "protein_coding"; protein_id "ENSDARP00000141380"; protein_version "1";	chr18	50583348	50583448
chr18	havana	CDS	50603994	50604052	gene_id "ENSDARG00000100766"; gene_version "3"; transcript_id "ENSDART00000171207"; transcript_version "3"; exon_number "9"; gene_name "ube2q1"; gene_source "ensembl_havana"; gene_biotype "protein_coding"; transcript_name "ube2q1-202"; transcript_source "havana"; transcript_biotype "protein_coding"; protein_id "ENSDARP00000141380"; protein_version "1";	chr18	50606504	50606604
chr18	havana	exon	50602846	50602894	gene_id "ENSDARG00000100766"; gene_version "3"; transcript_id "ENSDART00000171207"; transcript_version "3"; exon_number "10"; gene_name "ube2q1"; gene_source "ensembl_havana"; gene_biotype "protein_coding"; transcript_name "ube2q1-202"; transcript_source "havana"; transcript_biotype "protein_coding"; exon_id "ENSDARE00001161507"; exon_version "1";	chr18	50583348	50583448
chr18	havana	exon	50602846	50602894	gene_id "ENSDARG00000100766"; gene_version "3"; transcript_id "ENSDART00000171207"; transcript_version "3"; exon_number "10"; gene_name "ube2q1"; gene_source "ensembl_havana"; gene_biotype "protein_coding"; transcript_name "ube2q1-202"; transcript_source "havana"; transcript_biotype "protein_coding"; exon_id "ENSDARE00001161507"; exon_version "1";	chr18	50606504	50606604
chr18	havana	CDS	50602846	50602894	gene_id "ENSDARG00000100766"; gene_version "3"; transcript_id "ENSDART00000171207"; transcript_version "3"; exon_number "10"; gene_name "ube2q1"; gene_source "ensembl_havana"; gene_biotype "protein_coding"; transcript_name "ube2q1-202"; transcript_source "havana"; transcript_biotype "protein_coding"; protein_id "ENSDARP00000141380"; protein_version "1";	chr18	50583348	50583448
chr18	havana	CDS	50602846	50602894	gene_id "ENSDARG00000100766"; gene_version "3"; transcript_id "ENSDART00000171207"; transcript_version "3"; exon_number "10"; gene_name "ube2q1"; gene_source "ensembl_havana"; gene_biotype "protein_coding"; transcript_name "ube2q1-202"; transcript_source "havana"; transcript_biotype "protein_coding"; protein_id "ENSDARP00000141380"; protein_version "1";	chr18	50606504	50606604
chr18	havana	exon	50602654	50602749	gene_id "ENSDARG00000100766"; gene_version "3"; transcript_id "ENSDART00000171207"; transcript_version "3"; exon_number "11"; gene_name "ube2q1"; gene_source "ensembl_havana"; gene_biotype "protein_coding"; transcript_name "ube2q1-202"; transcript_source "havana"; transcript_biotype "protein_coding"; exon_id "ENSDARE00001173112"; exon_version "1";	chr18	50583348	50583448
chr18	havana	exon	50602654	50602749	gene_id "ENSDARG00000100766"; gene_version "3"; transcript_id "ENSDART00000171207"; transcript_version "3"; exon_number "11"; gene_name "ube2q1"; gene_source "ensembl_havana"; gene_biotype "protein_coding"; transcript_name "ube2q1-202"; transcript_source "havana"; transcript_biotype "protein_coding"; exon_id "ENSDARE00001173112"; exon_version "1";	chr18	50606504	50606604
chr18	havana	CDS	50602654	50602749	gene_id "ENSDARG00000100766"; gene_version "3"; transcript_id "ENSDART00000171207"; transcript_version "3"; exon_number "11"; gene_name "ube2q1"; gene_source "ensembl_havana"; gene_biotype "protein_coding"; transcript_name "ube2q1-202"; transcript_source "havana"; transcript_biotype "protein_coding"; protein_id "ENSDARP00000141380"; protein_version "1";	chr18	50583348	50583448
chr18	havana	CDS	50602654	50602749	gene_id "ENSDARG00000100766"; gene_version "3"; transcript_id "ENSDART00000171207"; transcript_version "3"; exon_number "11"; gene_name "ube2q1"; gene_source "ensembl_havana"; gene_biotype "protein_coding"; transcript_name "ube2q1-202"; transcript_source "havana"; transcript_biotype "protein_coding"; protein_id "ENSDARP00000141380"; protein_version "1";	chr18	50606504	50606604
chr18	havana	exon	50601925	50601991	gene_id "ENSDARG00000100766"; gene_version "3"; transcript_id "ENSDART00000171207"; transcript_version "3"; exon_number "12"; gene_name "ube2q1"; gene_source "ensembl_havana"; gene_biotype "protein_coding"; transcript_name "ube2q1-202"; transcript_source "havana"; transcript_biotype "protein_coding"; exon_id "ENSDARE00001156939"; exon_version "1";	chr18	50583348	50583448
chr18	havana	exon	50601925	50601991	gene_id "ENSDARG00000100766"; gene_version "3"; transcript_id "ENSDART00000171207"; transcript_version "3"; exon_number "12"; gene_name "ube2q1"; gene_source "ensembl_havana"; gene_biotype "protein_coding"; transcript_name "ube2q1-202"; transcript_source "havana"; transcript_biotype "protein_coding"; exon_id "ENSDARE00001156939"; exon_version "1";	chr18	50606504	50606604
chr18	havana	CDS	50601925	50601991	gene_id "ENSDARG00000100766"; gene_version "3"; transcript_id "ENSDART00000171207"; transcript_version "3"; exon_number "12"; gene_name "ube2q1"; gene_source "ensembl_havana"; gene_biotype "protein_coding"; transcript_name "ube2q1-202"; transcript_source "havana"; transcript_biotype "protein_coding"; protein_id "ENSDARP00000141380"; protein_version "1";	chr18	50583348	50583448
chr18	havana	CDS	50601925	50601991	gene_id "ENSDARG00000100766"; gene_version "3"; transcript_id "ENSDART00000171207"; transcript_version "3"; exon_number "12"; gene_name "ube2q1"; gene_source "ensembl_havana"; gene_biotype "protein_coding"; transcript_name "ube2q1-202"; transcript_source "havana"; transcript_biotype "protein_coding"; protein_id "ENSDARP00000141380"; protein_version "1";	chr18	50606504	50606604
chr18	havana	exon	50601540	50601710	gene_id "ENSDARG00000100766"; gene_version "3"; transcript_id "ENSDART00000171207"; transcript_version "3"; exon_number "13"; gene_name "ube2q1"; gene_source "ensembl_havana"; gene_biotype "protein_coding"; transcript_name "ube2q1-202"; transcript_source "havana"; transcript_biotype "protein_coding"; exon_id "ENSDARE00001209550"; exon_version "2";	chr18	50583348	50583448
chr18	havana	exon	50601540	50601710	gene_id "ENSDARG00000100766"; gene_version "3"; transcript_id "ENSDART00000171207"; transcript_version "3"; exon_number "13"; gene_name "ube2q1"; gene_source "ensembl_havana"; gene_biotype "protein_coding"; transcript_name "ube2q1-202"; transcript_source "havana"; transcript_biotype "protein_coding"; exon_id "ENSDARE00001209550"; exon_version "2";	chr18	50606504	50606604
chr18	havana	CDS	50601682	50601710	gene_id "ENSDARG00000100766"; gene_version "3"; transcript_id "ENSDART00000171207"; transcript_version "3"; exon_number "13"; gene_name "ube2q1"; gene_source "ensembl_havana"; gene_biotype "protein_coding"; transcript_name "ube2q1-202"; transcript_source "havana"; transcript_biotype "protein_coding"; protein_id "ENSDARP00000141380"; protein_version "1";	chr18	50583348	50583448
chr18	havana	CDS	50601682	50601710	gene_id "ENSDARG00000100766"; gene_version "3"; transcript_id "ENSDART00000171207"; transcript_version "3"; exon_number "13"; gene_name "ube2q1"; gene_source "ensembl_havana"; gene_biotype "protein_coding"; transcript_name "ube2q1-202"; transcript_source "havana"; transcript_biotype "protein_coding"; protein_id "ENSDARP00000141380"; protein_version "1";	chr18	50606504	50606604
chr18	havana	stop_codon	50601679	50601681	gene_id "ENSDARG00000100766"; gene_version "3"; transcript_id "ENSDART00000171207"; transcript_version "3"; exon_number "13"; gene_name "ube2q1"; gene_source "ensembl_havana"; gene_biotype "protein_coding"; transcript_name "ube2q1-202"; transcript_source "havana"; transcript_biotype "protein_coding";	chr18	50583348	50583448
chr18	havana	stop_codon	50601679	50601681	gene_id "ENSDARG00000100766"; gene_version "3"; transcript_id "ENSDART00000171207"; transcript_version "3"; exon_number "13"; gene_name "ube2q1"; gene_source "ensembl_havana"; gene_biotype "protein_coding"; transcript_name "ube2q1-202"; transcript_source "havana"; transcript_biotype "protein_coding";	chr18	50606504	50606604
chr18	havana	five_prime_utr	50613985	50614024	gene_id "ENSDARG00000100766"; gene_version "3"; transcript_id "ENSDART00000171207"; transcript_version "3"; gene_name "ube2q1"; gene_source "ensembl_havana"; gene_biotype "protein_coding"; transcript_name "ube2q1-202"; transcript_source "havana"; transcript_biotype "protein_coding";	chr18	50583348	50583448
chr18	havana	five_prime_utr	50613985	50614024	gene_id "ENSDARG00000100766"; gene_version "3"; transcript_id "ENSDART00000171207"; transcript_version "3"; gene_name "ube2q1"; gene_source "ensembl_havana"; gene_biotype "protein_coding"; transcript_name "ube2q1-202"; transcript_source "havana"; transcript_biotype "protein_coding";	chr18	50606504	50606604
chr18	havana	three_prime_utr	50601540	50601678	gene_id "ENSDARG00000100766"; gene_version "3"; transcript_id "ENSDART00000171207"; transcript_version "3"; gene_name "ube2q1"; gene_source "ensembl_havana"; gene_biotype "protein_coding"; transcript_name "ube2q1-202"; transcript_source "havana"; transcript_biotype "protein_coding";	chr18	50583348	50583448
chr18	havana	three_prime_utr	50601540	50601678	gene_id "ENSDARG00000100766"; gene_version "3"; transcript_id "ENSDART00000171207"; transcript_version "3"; gene_name "ube2q1"; gene_source "ensembl_havana"; gene_biotype "protein_coding"; transcript_name "ube2q1-202"; transcript_source "havana"; transcript_biotype "protein_coding";	chr18	50606504	50606604
chr18	havana	transcript	50605185	50676567	gene_id "ENSDARG00000100766"; gene_version "3"; transcript_id "ENSDART00000172264"; transcript_version "2"; gene_name "ube2q1"; gene_source "ensembl_havana"; gene_biotype "protein_coding"; transcript_name "ube2q1-203"; transcript_source "havana"; transcript_biotype "protein_coding"; tag "cds_end_NF"; tag "mRNA_end_NF";	chr18	50583348	50583448
chr18	havana	transcript	50605185	50676567	gene_id "ENSDARG00000100766"; gene_version "3"; transcript_id "ENSDART00000172264"; transcript_version "2"; gene_name "ube2q1"; gene_source "ensembl_havana"; gene_biotype "protein_coding"; transcript_name "ube2q1-203"; transcript_source "havana"; transcript_biotype "protein_coding"; tag "cds_end_NF"; tag "mRNA_end_NF";	chr18	50606504	50606604
chr18	havana	transcript	50605185	50676567	gene_id "ENSDARG00000100766"; gene_version "3"; transcript_id "ENSDART00000172264"; transcript_version "2"; gene_name "ube2q1"; gene_source "ensembl_havana"; gene_biotype "protein_coding"; transcript_name "ube2q1-203"; transcript_source "havana"; transcript_biotype "protein_coding"; tag "cds_end_NF"; tag "mRNA_end_NF";	chr18	50722590	50722690
chr18	havana	exon	50676345	50676567	gene_id "ENSDARG00000100766"; gene_version "3"; transcript_id "ENSDART00000172264"; transcript_version "2"; exon_number "1"; gene_name "ube2q1"; gene_source "ensembl_havana"; gene_biotype "protein_coding"; transcript_name "ube2q1-203"; transcript_source "havana"; transcript_biotype "protein_coding"; exon_id "ENSDARE00001184500"; exon_version "1"; tag "cds_end_NF"; tag "mRNA_end_NF";	chr18	50722590	50722690
chr18	havana	CDS	50676345	50676476	gene_id "ENSDARG00000100766"; gene_version "3"; transcript_id "ENSDART00000172264"; transcript_version "2"; exon_number "1"; gene_name "ube2q1"; gene_source "ensembl_havana"; gene_biotype "protein_coding"; transcript_name "ube2q1-203"; transcript_source "havana"; transcript_biotype "protein_coding"; protein_id "ENSDARP00000141148"; protein_version "1"; tag "cds_end_NF"; tag "mRNA_end_NF";	chr18	50722590	50722690
chr18	havana	start_codon	50676474	50676476	gene_id "ENSDARG00000100766"; gene_version "3"; transcript_id "ENSDART00000172264"; transcript_version "2"; exon_number "1"; gene_name "ube2q1"; gene_source "ensembl_havana"; gene_biotype "protein_coding"; transcript_name "ube2q1-203"; transcript_source "havana"; transcript_biotype "protein_coding"; tag "cds_end_NF"; tag "mRNA_end_NF";	chr18	50722590	50722690
chr18	havana	exon	50611923	50612027	gene_id "ENSDARG00000100766"; gene_version "3"; transcript_id "ENSDART00000172264"; transcript_version "2"; exon_number "2"; gene_name "ube2q1"; gene_source "ensembl_havana"; gene_biotype "protein_coding"; transcript_name "ube2q1-203"; transcript_source "havana"; transcript_biotype "protein_coding"; exon_id "ENSDARE00001195849"; exon_version "1"; tag "cds_end_NF"; tag "mRNA_end_NF";	chr18	50583348	50583448
chr18	havana	exon	50611923	50612027	gene_id "ENSDARG00000100766"; gene_version "3"; transcript_id "ENSDART00000172264"; transcript_version "2"; exon_number "2"; gene_name "ube2q1"; gene_source "ensembl_havana"; gene_biotype "protein_coding"; transcript_name "ube2q1-203"; transcript_source "havana"; transcript_biotype "protein_coding"; exon_id "ENSDARE00001195849"; exon_version "1"; tag "cds_end_NF"; tag "mRNA_end_NF";	chr18	50606504	50606604
chr18	havana	CDS	50611923	50612027	gene_id "ENSDARG00000100766"; gene_version "3"; transcript_id "ENSDART00000172264"; transcript_version "2"; exon_number "2"; gene_name "ube2q1"; gene_source "ensembl_havana"; gene_biotype "protein_coding"; transcript_name "ube2q1-203"; transcript_source "havana"; transcript_biotype "protein_coding"; protein_id "ENSDARP00000141148"; protein_version "1"; tag "cds_end_NF"; tag "mRNA_end_NF";	chr18	50583348	50583448
chr18	havana	CDS	50611923	50612027	gene_id "ENSDARG00000100766"; gene_version "3"; transcript_id "ENSDART00000172264"; transcript_version "2"; exon_number "2"; gene_name "ube2q1"; gene_source "ensembl_havana"; gene_biotype "protein_coding"; transcript_name "ube2q1-203"; transcript_source "havana"; transcript_biotype "protein_coding"; protein_id "ENSDARP00000141148"; protein_version "1"; tag "cds_end_NF"; tag "mRNA_end_NF";	chr18	50606504	50606604
chr18	havana	exon	50605967	50606089	gene_id "ENSDARG00000100766"; gene_version "3"; transcript_id "ENSDART00000172264"; transcript_version "2"; exon_number "3"; gene_name "ube2q1"; gene_source "ensembl_havana"; gene_biotype "protein_coding"; transcript_name "ube2q1-203"; transcript_source "havana"; transcript_biotype "protein_coding"; exon_id "ENSDARE00001201004"; exon_version "1"; tag "cds_end_NF"; tag "mRNA_end_NF";	chr18	50583348	50583448
chr18	havana	exon	50605967	50606089	gene_id "ENSDARG00000100766"; gene_version "3"; transcript_id "ENSDART00000172264"; transcript_version "2"; exon_number "3"; gene_name "ube2q1"; gene_source "ensembl_havana"; gene_biotype "protein_coding"; transcript_name "ube2q1-203"; transcript_source "havana"; transcript_biotype "protein_coding"; exon_id "ENSDARE00001201004"; exon_version "1"; tag "cds_end_NF"; tag "mRNA_end_NF";	chr18	50606504	50606604
chr18	havana	CDS	50605967	50606089	gene_id "ENSDARG00000100766"; gene_version "3"; transcript_id "ENSDART00000172264"; transcript_version "2"; exon_number "3"; gene_name "ube2q1"; gene_source "ensembl_havana"; gene_biotype "protein_coding"; transcript_name "ube2q1-203"; transcript_source "havana"; transcript_biotype "protein_coding"; protein_id "ENSDARP00000141148"; protein_version "1"; tag "cds_end_NF"; tag "mRNA_end_NF";	chr18	50583348	50583448
chr18	havana	CDS	50605967	50606089	gene_id "ENSDARG00000100766"; gene_version "3"; transcript_id "ENSDART00000172264"; transcript_version "2"; exon_number "3"; gene_name "ube2q1"; gene_source "ensembl_havana"; gene_biotype "protein_coding"; transcript_name "ube2q1-203"; transcript_source "havana"; transcript_biotype "protein_coding"; protein_id "ENSDARP00000141148"; protein_version "1"; tag "cds_end_NF"; tag "mRNA_end_NF";	chr18	50606504	50606604
chr18	havana	exon	50605659	50605715	gene_id "ENSDARG00000100766"; gene_version "3"; transcript_id "ENSDART00000172264"; transcript_version "2"; exon_number "4"; gene_name "ube2q1"; gene_source "ensembl_havana"; gene_biotype "protein_coding"; transcript_name "ube2q1-203"; transcript_source "havana"; transcript_biotype "protein_coding"; exon_id "ENSDARE00001209845"; exon_version "1"; tag "cds_end_NF"; tag "mRNA_end_NF";	chr18	50583348	50583448
chr18	havana	exon	50605659	50605715	gene_id "ENSDARG00000100766"; gene_version "3"; transcript_id "ENSDART00000172264"; transcript_version "2"; exon_number "4"; gene_name "ube2q1"; gene_source "ensembl_havana"; gene_biotype "protein_coding"; transcript_name "ube2q1-203"; transcript_source "havana"; transcript_biotype "protein_coding"; exon_id "ENSDARE00001209845"; exon_version "1"; tag "cds_end_NF"; tag "mRNA_end_NF";	chr18	50606504	50606604
chr18	havana	CDS	50605659	50605715	gene_id "ENSDARG00000100766"; gene_version "3"; transcript_id "ENSDART00000172264"; transcript_version "2"; exon_number "4"; gene_name "ube2q1"; gene_source "ensembl_havana"; gene_biotype "protein_coding"; transcript_name "ube2q1-203"; transcript_source "havana"; transcript_biotype "protein_coding"; protein_id "ENSDARP00000141148"; protein_version "1"; tag "cds_end_NF"; tag "mRNA_end_NF";	chr18	50583348	50583448
chr18	havana	CDS	50605659	50605715	gene_id "ENSDARG00000100766"; gene_version "3"; transcript_id "ENSDART00000172264"; transcript_version "2"; exon_number "4"; gene_name "ube2q1"; gene_source "ensembl_havana"; gene_biotype "protein_coding"; transcript_name "ube2q1-203"; transcript_source "havana"; transcript_biotype "protein_coding"; protein_id "ENSDARP00000141148"; protein_version "1"; tag "cds_end_NF"; tag "mRNA_end_NF";	chr18	50606504	50606604
chr18	havana	exon	50605342	50605491	gene_id "ENSDARG00000100766"; gene_version "3"; transcript_id "ENSDART00000172264"; transcript_version "2"; exon_number "5"; gene_name "ube2q1"; gene_source "ensembl_havana"; gene_biotype "protein_coding"; transcript_name "ube2q1-203"; transcript_source "havana"; transcript_biotype "protein_coding"; exon_id "ENSDARE00001186383"; exon_version "1"; tag "cds_end_NF"; tag "mRNA_end_NF";	chr18	50583348	50583448
chr18	havana	exon	50605342	50605491	gene_id "ENSDARG00000100766"; gene_version "3"; transcript_id "ENSDART00000172264"; transcript_version "2"; exon_number "5"; gene_name "ube2q1"; gene_source "ensembl_havana"; gene_biotype "protein_coding"; transcript_name "ube2q1-203"; transcript_source "havana"; transcript_biotype "protein_coding"; exon_id "ENSDARE00001186383"; exon_version "1"; tag "cds_end_NF"; tag "mRNA_end_NF";	chr18	50606504	50606604
chr18	havana	CDS	50605342	50605491	gene_id "ENSDARG00000100766"; gene_version "3"; transcript_id "ENSDART00000172264"; transcript_version "2"; exon_number "5"; gene_name "ube2q1"; gene_source "ensembl_havana"; gene_biotype "protein_coding"; transcript_name "ube2q1-203"; transcript_source "havana"; transcript_biotype "protein_coding"; protein_id "ENSDARP00000141148"; protein_version "1"; tag "cds_end_NF"; tag "mRNA_end_NF";	chr18	50583348	50583448
chr18	havana	CDS	50605342	50605491	gene_id "ENSDARG00000100766"; gene_version "3"; transcript_id "ENSDART00000172264"; transcript_version "2"; exon_number "5"; gene_name "ube2q1"; gene_source "ensembl_havana"; gene_biotype "protein_coding"; transcript_name "ube2q1-203"; transcript_source "havana"; transcript_biotype "protein_coding"; protein_id "ENSDARP00000141148"; protein_version "1"; tag "cds_end_NF"; tag "mRNA_end_NF";	chr18	50606504	50606604
chr18	havana	exon	50605185	50605243	gene_id "ENSDARG00000100766"; gene_version "3"; transcript_id "ENSDART00000172264"; transcript_version "2"; exon_number "6"; gene_name "ube2q1"; gene_source "ensembl_havana"; gene_biotype "protein_coding"; transcript_name "ube2q1-203"; transcript_source "havana"; transcript_biotype "protein_coding"; exon_id "ENSDARE00001218881"; exon_version "1"; tag "cds_end_NF"; tag "mRNA_end_NF";	chr18	50583348	50583448
chr18	havana	exon	50605185	50605243	gene_id "ENSDARG00000100766"; gene_version "3"; transcript_id "ENSDART00000172264"; transcript_version "2"; exon_number "6"; gene_name "ube2q1"; gene_source "ensembl_havana"; gene_biotype "protein_coding"; transcript_name "ube2q1-203"; transcript_source "havana"; transcript_biotype "protein_coding"; exon_id "ENSDARE00001218881"; exon_version "1"; tag "cds_end_NF"; tag "mRNA_end_NF";	chr18	50606504	50606604
chr18	havana	CDS	50605185	50605243	gene_id "ENSDARG00000100766"; gene_version "3"; transcript_id "ENSDART00000172264"; transcript_version "2"; exon_number "6"; gene_name "ube2q1"; gene_source "ensembl_havana"; gene_biotype "protein_coding"; transcript_name "ube2q1-203"; transcript_source "havana"; transcript_biotype "protein_coding"; protein_id "ENSDARP00000141148"; protein_version "1"; tag "cds_end_NF"; tag "mRNA_end_NF";	chr18	50583348	50583448
chr18	havana	CDS	50605185	50605243	gene_id "ENSDARG00000100766"; gene_version "3"; transcript_id "ENSDART00000172264"; transcript_version "2"; exon_number "6"; gene_name "ube2q1"; gene_source "ensembl_havana"; gene_biotype "protein_coding"; transcript_name "ube2q1-203"; transcript_source "havana"; transcript_biotype "protein_coding"; protein_id "ENSDARP00000141148"; protein_version "1"; tag "cds_end_NF"; tag "mRNA_end_NF";	chr18	50606504	50606604
chr18	havana	five_prime_utr	50676477	50676567	gene_id "ENSDARG00000100766"; gene_version "3"; transcript_id "ENSDART00000172264"; transcript_version "2"; gene_name "ube2q1"; gene_source "ensembl_havana"; gene_biotype "protein_coding"; transcript_name "ube2q1-203"; transcript_source "havana"; transcript_biotype "protein_coding"; tag "cds_end_NF"; tag "mRNA_end_NF";	chr18	50722590	50722690
chr18	ensembl_havana	gene	50627085	50635419	gene_id "ENSDARG00000101677"; gene_version "3"; gene_name "chrnb4"; gene_source "ensembl_havana"; gene_biotype "protein_coding";	chr18	50583348	50583448
chr18	ensembl_havana	gene	50627085	50635419	gene_id "ENSDARG00000101677"; gene_version "3"; gene_name "chrnb4"; gene_source "ensembl_havana"; gene_biotype "protein_coding";	chr18	50606504	50606604
chr18	ensembl_havana	transcript	50627085	50635419	gene_id "ENSDARG00000101677"; gene_version "3"; transcript_id "ENSDART00000161429"; transcript_version "3"; gene_name "chrnb4"; gene_source "ensembl_havana"; gene_biotype "protein_coding"; transcript_name "chrnb4-201"; transcript_source "ensembl_havana"; transcript_biotype "protein_coding";	chr18	50583348	50583448
chr18	ensembl_havana	transcript	50627085	50635419	gene_id "ENSDARG00000101677"; gene_version "3"; transcript_id "ENSDART00000161429"; transcript_version "3"; gene_name "chrnb4"; gene_source "ensembl_havana"; gene_biotype "protein_coding"; transcript_name "chrnb4-201"; transcript_source "ensembl_havana"; transcript_biotype "protein_coding";	chr18	50606504	50606604
chr18	ensembl_havana	exon	50627085	50627172	gene_id "ENSDARG00000101677"; gene_version "3"; transcript_id "ENSDART00000161429"; transcript_version "3"; exon_number "1"; gene_name "chrnb4"; gene_source "ensembl_havana"; gene_biotype "protein_coding"; transcript_name "chrnb4-201"; transcript_source "ensembl_havana"; transcript_biotype "protein_coding"; exon_id "ENSDARE00001168025"; exon_version "2";	chr18	50583348	50583448
chr18	ensembl_havana	exon	50627085	50627172	gene_id "ENSDARG00000101677"; gene_version "3"; transcript_id "ENSDART00000161429"; transcript_version "3"; exon_number "1"; gene_name "chrnb4"; gene_source "ensembl_havana"; gene_biotype "protein_coding"; transcript_name "chrnb4-201"; transcript_source "ensembl_havana"; transcript_biotype "protein_coding"; exon_id "ENSDARE00001168025"; exon_version "2";	chr18	50606504	50606604
chr18	ensembl_havana	CDS	50627085	50627172	gene_id "ENSDARG00000101677"; gene_version "3"; transcript_id "ENSDART00000161429"; transcript_version "3"; exon_number "1"; gene_name "chrnb4"; gene_source "ensembl_havana"; gene_biotype "protein_coding"; transcript_name "chrnb4-201"; transcript_source "ensembl_havana"; transcript_biotype "protein_coding"; protein_id "ENSDARP00000138900"; protein_version "1";	chr18	50583348	50583448
chr18	ensembl_havana	CDS	50627085	50627172	gene_id "ENSDARG00000101677"; gene_version "3"; transcript_id "ENSDART00000161429"; transcript_version "3"; exon_number "1"; gene_name "chrnb4"; gene_source "ensembl_havana"; gene_biotype "protein_coding"; transcript_name "chrnb4-201"; transcript_source "ensembl_havana"; transcript_biotype "protein_coding"; protein_id "ENSDARP00000138900"; protein_version "1";	chr18	50606504	50606604
chr18	ensembl_havana	start_codon	50627085	50627087	gene_id "ENSDARG00000101677"; gene_version "3"; transcript_id "ENSDART00000161429"; transcript_version "3"; exon_number "1"; gene_name "chrnb4"; gene_source "ensembl_havana"; gene_biotype "protein_coding"; transcript_name "chrnb4-201"; transcript_source "ensembl_havana"; transcript_biotype "protein_coding";	chr18	50583348	50583448
chr18	ensembl_havana	start_codon	50627085	50627087	gene_id "ENSDARG00000101677"; gene_version "3"; transcript_id "ENSDART00000161429"; transcript_version "3"; exon_number "1"; gene_name "chrnb4"; gene_source "ensembl_havana"; gene_biotype "protein_coding"; transcript_name "chrnb4-201"; transcript_source "ensembl_havana"; transcript_biotype "protein_coding";	chr18	50606504	50606604
chr18	ensembl_havana	exon	50629318	50629463	gene_id "ENSDARG00000101677"; gene_version "3"; transcript_id "ENSDART00000161429"; transcript_version "3"; exon_number "2"; gene_name "chrnb4"; gene_source "ensembl_havana"; gene_biotype "protein_coding"; transcript_name "chrnb4-201"; transcript_source "ensembl_havana"; transcript_biotype "protein_coding"; exon_id "ENSDARE00001194703"; exon_version "1";	chr18	50583348	50583448
chr18	ensembl_havana	exon	50629318	50629463	gene_id "ENSDARG00000101677"; gene_version "3"; transcript_id "ENSDART00000161429"; transcript_version "3"; exon_number "2"; gene_name "chrnb4"; gene_source "ensembl_havana"; gene_biotype "protein_coding"; transcript_name "chrnb4-201"; transcript_source "ensembl_havana"; transcript_biotype "protein_coding"; exon_id "ENSDARE00001194703"; exon_version "1";	chr18	50606504	50606604
chr18	ensembl_havana	CDS	50629318	50629463	gene_id "ENSDARG00000101677"; gene_version "3"; transcript_id "ENSDART00000161429"; transcript_version "3"; exon_number "2"; gene_name "chrnb4"; gene_source "ensembl_havana"; gene_biotype "protein_coding"; transcript_name "chrnb4-201"; transcript_source "ensembl_havana"; transcript_biotype "protein_coding"; protein_id "ENSDARP00000138900"; protein_version "1";	chr18	50583348	50583448
chr18	ensembl_havana	CDS	50629318	50629463	gene_id "ENSDARG00000101677"; gene_version "3"; transcript_id "ENSDART00000161429"; transcript_version "3"; exon_number "2"; gene_name "chrnb4"; gene_source "ensembl_havana"; gene_biotype "protein_coding"; transcript_name "chrnb4-201"; transcript_source "ensembl_havana"; transcript_biotype "protein_coding"; protein_id "ENSDARP00000138900"; protein_version "1";	chr18	50606504	50606604
chr18	ensembl_havana	exon	50629716	50629760	gene_id "ENSDARG00000101677"; gene_version "3"; transcript_id "ENSDART00000161429"; transcript_version "3"; exon_number "3"; gene_name "chrnb4"; gene_source "ensembl_havana"; gene_biotype "protein_coding"; transcript_name "chrnb4-201"; transcript_source "ensembl_havana"; transcript_biotype "protein_coding"; exon_id "ENSDARE00001161154"; exon_version "1";	chr18	50583348	50583448
chr18	ensembl_havana	exon	50629716	50629760	gene_id "ENSDARG00000101677"; gene_version "3"; transcript_id "ENSDART00000161429"; transcript_version "3"; exon_number "3"; gene_name "chrnb4"; gene_source "ensembl_havana"; gene_biotype "protein_coding"; transcript_name "chrnb4-201"; transcript_source "ensembl_havana"; transcript_biotype "protein_coding"; exon_id "ENSDARE00001161154"; exon_version "1";	chr18	50606504	50606604
chr18	ensembl_havana	CDS	50629716	50629760	gene_id "ENSDARG00000101677"; gene_version "3"; transcript_id "ENSDART00000161429"; transcript_version "3"; exon_number "3"; gene_name "chrnb4"; gene_source "ensembl_havana"; gene_biotype "protein_coding"; transcript_name "chrnb4-201"; transcript_source "ensembl_havana"; transcript_biotype "protein_coding"; protein_id "ENSDARP00000138900"; protein_version "1";	chr18	50583348	50583448
chr18	ensembl_havana	CDS	50629716	50629760	gene_id "ENSDARG00000101677"; gene_version "3"; transcript_id "ENSDART00000161429"; transcript_version "3"; exon_number "3"; gene_name "chrnb4"; gene_source "ensembl_havana"; gene_biotype "protein_coding"; transcript_name "chrnb4-201"; transcript_source "ensembl_havana"; transcript_biotype "protein_coding"; protein_id "ENSDARP00000138900"; protein_version "1";	chr18	50606504	50606604
chr18	ensembl_havana	exon	50629937	50630046	gene_id "ENSDARG00000101677"; gene_version "3"; transcript_id "ENSDART00000161429"; transcript_version "3"; exon_number "4"; gene_name "chrnb4"; gene_source "ensembl_havana"; gene_biotype "protein_coding"; transcript_name "chrnb4-201"; transcript_source "ensembl_havana"; transcript_biotype "protein_coding"; exon_id "ENSDARE00001212641"; exon_version "1";	chr18	50583348	50583448
chr18	ensembl_havana	exon	50629937	50630046	gene_id "ENSDARG00000101677"; gene_version "3"; transcript_id "ENSDART00000161429"; transcript_version "3"; exon_number "4"; gene_name "chrnb4"; gene_source "ensembl_havana"; gene_biotype "protein_coding"; transcript_name "chrnb4-201"; transcript_source "ensembl_havana"; transcript_biotype "protein_coding"; exon_id "ENSDARE00001212641"; exon_version "1";	chr18	50606504	50606604
chr18	ensembl_havana	CDS	50629937	50630046	gene_id "ENSDARG00000101677"; gene_version "3"; transcript_id "ENSDART00000161429"; transcript_version "3"; exon_number "4"; gene_name "chrnb4"; gene_source "ensembl_havana"; gene_biotype "protein_coding"; transcript_name "chrnb4-201"; transcript_source "ensembl_havana"; transcript_biotype "protein_coding"; protein_id "ENSDARP00000138900"; protein_version "1";	chr18	50583348	50583448
chr18	ensembl_havana	CDS	50629937	50630046	gene_id "ENSDARG00000101677"; gene_version "3"; transcript_id "ENSDART00000161429"; transcript_version "3"; exon_number "4"; gene_name "chrnb4"; gene_source "ensembl_havana"; gene_biotype "protein_coding"; transcript_name "chrnb4-201"; transcript_source "ensembl_havana"; transcript_biotype "protein_coding"; protein_id "ENSDARP00000138900"; protein_version "1";	chr18	50606504	50606604
chr18	ensembl_havana	exon	50630586	50631600	gene_id "ENSDARG00000101677"; gene_version "3"; transcript_id "ENSDART00000161429"; transcript_version "3"; exon_number "5"; gene_name "chrnb4"; gene_source "ensembl_havana"; gene_biotype "protein_coding"; transcript_name "chrnb4-201"; transcript_source "ensembl_havana"; transcript_biotype "protein_coding"; exon_id "ENSDARE00001160921"; exon_version "1";	chr18	50583348	50583448
chr18	ensembl_havana	exon	50630586	50631600	gene_id "ENSDARG00000101677"; gene_version "3"; transcript_id "ENSDART00000161429"; transcript_version "3"; exon_number "5"; gene_name "chrnb4"; gene_source "ensembl_havana"; gene_biotype "protein_coding"; transcript_name "chrnb4-201"; transcript_source "ensembl_havana"; transcript_biotype "protein_coding"; exon_id "ENSDARE00001160921"; exon_version "1";	chr18	50606504	50606604
chr18	ensembl_havana	CDS	50630586	50631600	gene_id "ENSDARG00000101677"; gene_version "3"; transcript_id "ENSDART00000161429"; transcript_version "3"; exon_number "5"; gene_name "chrnb4"; gene_source "ensembl_havana"; gene_biotype "protein_coding"; transcript_name "chrnb4-201"; transcript_source "ensembl_havana"; transcript_biotype "protein_coding"; protein_id "ENSDARP00000138900"; protein_version "1";	chr18	50583348	50583448
chr18	ensembl_havana	CDS	50630586	50631600	gene_id "ENSDARG00000101677"; gene_version "3"; transcript_id "ENSDART00000161429"; transcript_version "3"; exon_number "5"; gene_name "chrnb4"; gene_source "ensembl_havana"; gene_biotype "protein_coding"; transcript_name "chrnb4-201"; transcript_source "ensembl_havana"; transcript_biotype "protein_coding"; protein_id "ENSDARP00000138900"; protein_version "1";	chr18	50606504	50606604
chr18	ensembl_havana	exon	50634173	50635419	gene_id "ENSDARG00000101677"; gene_version "3"; transcript_id "ENSDART00000161429"; transcript_version "3"; exon_number "6"; gene_name "chrnb4"; gene_source "ensembl_havana"; gene_biotype "protein_coding"; transcript_name "chrnb4-201"; transcript_source "ensembl_havana"; transcript_biotype "protein_coding"; exon_id "ENSDARE00001189017"; exon_version "2";	chr18	50606504	50606604
chr18	ensembl_havana	CDS	50634173	50634343	gene_id "ENSDARG00000101677"; gene_version "3"; transcript_id "ENSDART00000161429"; transcript_version "3"; exon_number "6"; gene_name "chrnb4"; gene_source "ensembl_havana"; gene_biotype "protein_coding"; transcript_name "chrnb4-201"; transcript_source "ensembl_havana"; transcript_biotype "protein_coding"; protein_id "ENSDARP00000138900"; protein_version "1";	chr18	50606504	50606604
chr18	ensembl_havana	stop_codon	50634344	50634346	gene_id "ENSDARG00000101677"; gene_version "3"; transcript_id "ENSDART00000161429"; transcript_version "3"; exon_number "6"; gene_name "chrnb4"; gene_source "ensembl_havana"; gene_biotype "protein_coding"; transcript_name "chrnb4-201"; transcript_source "ensembl_havana"; transcript_biotype "protein_coding";	chr18	50606504	50606604
chr18	ensembl_havana	three_prime_utr	50634347	50635419	gene_id "ENSDARG00000101677"; gene_version "3"; transcript_id "ENSDART00000161429"; transcript_version "3"; gene_name "chrnb4"; gene_source "ensembl_havana"; gene_biotype "protein_coding"; transcript_name "chrnb4-201"; transcript_source "ensembl_havana"; transcript_biotype "protein_coding";	chr18	50606504	50606604
chr18	ensembl_havana	gene	50638006	50648476	gene_id "ENSDARG00000100991"; gene_version "3"; gene_name "chrna3"; gene_source "ensembl_havana"; gene_biotype "protein_coding";	chr18	50606504	50606604
chr18	ensembl_havana	transcript	50638006	50648476	gene_id "ENSDARG00000100991"; gene_version "3"; transcript_id "ENSDART00000160975"; transcript_version "3"; gene_name "chrna3"; gene_source "ensembl_havana"; gene_biotype "protein_coding"; transcript_name "chrna3-201"; transcript_source "ensembl_havana"; transcript_biotype "protein_coding";	chr18	50606504	50606604
chr18	ensembl_havana	exon	50638006	50638174	gene_id "ENSDARG00000100991"; gene_version "3"; transcript_id "ENSDART00000160975"; transcript_version "3"; exon_number "1"; gene_name "chrna3"; gene_source "ensembl_havana"; gene_biotype "protein_coding"; transcript_name "chrna3-201"; transcript_source "ensembl_havana"; transcript_biotype "protein_coding"; exon_id "ENSDARE00001158467"; exon_version "2";	chr18	50606504	50606604
chr18	ensembl_havana	CDS	50638006	50638174	gene_id "ENSDARG00000100991"; gene_version "3"; transcript_id "ENSDART00000160975"; transcript_version "3"; exon_number "1"; gene_name "chrna3"; gene_source "ensembl_havana"; gene_biotype "protein_coding"; transcript_name "chrna3-201"; transcript_source "ensembl_havana"; transcript_biotype "protein_coding"; protein_id "ENSDARP00000131497"; protein_version "2";	chr18	50606504	50606604
chr18	ensembl_havana	start_codon	50638006	50638008	gene_id "ENSDARG00000100991"; gene_version "3"; transcript_id "ENSDART00000160975"; transcript_version "3"; exon_number "1"; gene_name "chrna3"; gene_source "ensembl_havana"; gene_biotype "protein_coding"; transcript_name "chrna3-201"; transcript_source "ensembl_havana"; transcript_biotype "protein_coding";	chr18	50606504	50606604
chr18	ensembl_havana	exon	50639110	50639249	gene_id "ENSDARG00000100991"; gene_version "3"; transcript_id "ENSDART00000160975"; transcript_version "3"; exon_number "2"; gene_name "chrna3"; gene_source "ensembl_havana"; gene_biotype "protein_coding"; transcript_name "chrna3-201"; transcript_source "ensembl_havana"; transcript_biotype "protein_coding"; exon_id "ENSDARE00001182272"; exon_version "1";	chr18	50606504	50606604
chr18	ensembl_havana	CDS	50639110	50639249	gene_id "ENSDARG00000100991"; gene_version "3"; transcript_id "ENSDART00000160975"; transcript_version "3"; exon_number "2"; gene_name "chrna3"; gene_source "ensembl_havana"; gene_biotype "protein_coding"; transcript_name "chrna3-201"; transcript_source "ensembl_havana"; transcript_biotype "protein_coding"; protein_id "ENSDARP00000131497"; protein_version "2";	chr18	50606504	50606604
chr18	ensembl_havana	exon	50640384	50640428	gene_id "ENSDARG00000100991"; gene_version "3"; transcript_id "ENSDART00000160975"; transcript_version "3"; exon_number "3"; gene_name "chrna3"; gene_source "ensembl_havana"; gene_biotype "protein_coding"; transcript_name "chrna3-201"; transcript_source "ensembl_havana"; transcript_biotype "protein_coding"; exon_id "ENSDARE00001186719"; exon_version "1";	chr18	50606504	50606604
chr18	ensembl_havana	CDS	50640384	50640428	gene_id "ENSDARG00000100991"; gene_version "3"; transcript_id "ENSDART00000160975"; transcript_version "3"; exon_number "3"; gene_name "chrna3"; gene_source "ensembl_havana"; gene_biotype "protein_coding"; transcript_name "chrna3-201"; transcript_source "ensembl_havana"; transcript_biotype "protein_coding"; protein_id "ENSDARP00000131497"; protein_version "2";	chr18	50606504	50606604
chr18	ensembl_havana	exon	50643096	50643205	gene_id "ENSDARG00000100991"; gene_version "3"; transcript_id "ENSDART00000160975"; transcript_version "3"; exon_number "4"; gene_name "chrna3"; gene_source "ensembl_havana"; gene_biotype "protein_coding"; transcript_name "chrna3-201"; transcript_source "ensembl_havana"; transcript_biotype "protein_coding"; exon_id "ENSDARE00001223010"; exon_version "1";	chr18	50606504	50606604
chr18	ensembl_havana	CDS	50643096	50643205	gene_id "ENSDARG00000100991"; gene_version "3"; transcript_id "ENSDART00000160975"; transcript_version "3"; exon_number "4"; gene_name "chrna3"; gene_source "ensembl_havana"; gene_biotype "protein_coding"; transcript_name "chrna3-201"; transcript_source "ensembl_havana"; transcript_biotype "protein_coding"; protein_id "ENSDARP00000131497"; protein_version "2";	chr18	50606504	50606604
chr18	ensembl_havana	exon	50644108	50645146	gene_id "ENSDARG00000100991"; gene_version "3"; transcript_id "ENSDART00000160975"; transcript_version "3"; exon_number "5"; gene_name "chrna3"; gene_source "ensembl_havana"; gene_biotype "protein_coding"; transcript_name "chrna3-201"; transcript_source "ensembl_havana"; transcript_biotype "protein_coding"; exon_id "ENSDARE00001173694"; exon_version "1";	chr18	50606504	50606604
chr18	ensembl_havana	CDS	50644108	50645146	gene_id "ENSDARG00000100991"; gene_version "3"; transcript_id "ENSDART00000160975"; transcript_version "3"; exon_number "5"; gene_name "chrna3"; gene_source "ensembl_havana"; gene_biotype "protein_coding"; transcript_name "chrna3-201"; transcript_source "ensembl_havana"; transcript_biotype "protein_coding"; protein_id "ENSDARP00000131497"; protein_version "2";	chr18	50606504	50606604
chr18	ensembl_havana	exon	50646570	50648476	gene_id "ENSDARG00000100991"; gene_version "3"; transcript_id "ENSDART00000160975"; transcript_version "3"; exon_number "6"; gene_name "chrna3"; gene_source "ensembl_havana"; gene_biotype "protein_coding"; transcript_name "chrna3-201"; transcript_source "ensembl_havana"; transcript_biotype "protein_coding"; exon_id "ENSDARE00001161328"; exon_version "2";	chr18	50606504	50606604
chr18	ensembl_havana	CDS	50646570	50646695	gene_id "ENSDARG00000100991"; gene_version "3"; transcript_id "ENSDART00000160975"; transcript_version "3"; exon_number "6"; gene_name "chrna3"; gene_source "ensembl_havana"; gene_biotype "protein_coding"; transcript_name "chrna3-201"; transcript_source "ensembl_havana"; transcript_biotype "protein_coding"; protein_id "ENSDARP00000131497"; protein_version "2";	chr18	50606504	50606604
chr18	ensembl_havana	stop_codon	50646696	50646698	gene_id "ENSDARG00000100991"; gene_version "3"; transcript_id "ENSDART00000160975"; transcript_version "3"; exon_number "6"; gene_name "chrna3"; gene_source "ensembl_havana"; gene_biotype "protein_coding"; transcript_name "chrna3-201"; transcript_source "ensembl_havana"; transcript_biotype "protein_coding";	chr18	50606504	50606604
chr18	ensembl_havana	three_prime_utr	50646699	50648476	gene_id "ENSDARG00000100991"; gene_version "3"; transcript_id "ENSDART00000160975"; transcript_version "3"; gene_name "chrna3"; gene_source "ensembl_havana"; gene_biotype "protein_coding"; transcript_name "chrna3-201"; transcript_source "ensembl_havana"; transcript_biotype "protein_coding";	chr18	50606504	50606604
chr18	ensembl_havana	gene	50650512	50672516	gene_id "ENSDARG00000104016"; gene_version "3"; gene_name "si:dkey-151j17.4"; gene_source "ensembl_havana"; gene_biotype "protein_coding";	chr18	50606504	50606604
chr18	havana	transcript	50650512	50672516	gene_id "ENSDARG00000104016"; gene_version "3"; transcript_id "ENSDART00000161022"; transcript_version "3"; gene_name "si:dkey-151j17.4"; gene_source "ensembl_havana"; gene_biotype "protein_coding"; transcript_name "si:dkey-151j17.4-202"; transcript_source "havana"; transcript_biotype "protein_coding";	chr18	50606504	50606604
chr18	havana	exon	50650512	50650769	gene_id "ENSDARG00000104016"; gene_version "3"; transcript_id "ENSDART00000161022"; transcript_version "3"; exon_number "1"; gene_name "si:dkey-151j17.4"; gene_source "ensembl_havana"; gene_biotype "protein_coding"; transcript_name "si:dkey-151j17.4-202"; transcript_source "havana"; transcript_biotype "protein_coding"; exon_id "ENSDARE00001234417"; exon_version "1";	chr18	50606504	50606604
chr18	havana	CDS	50650713	50650769	gene_id "ENSDARG00000104016"; gene_version "3"; transcript_id "ENSDART00000161022"; transcript_version "3"; exon_number "1"; gene_name "si:dkey-151j17.4"; gene_source "ensembl_havana"; gene_biotype "protein_coding"; transcript_name "si:dkey-151j17.4-202"; transcript_source "havana"; transcript_biotype "protein_coding"; protein_id "ENSDARP00000134965"; protein_version "2";	chr18	50606504	50606604
chr18	havana	start_codon	50650713	50650715	gene_id "ENSDARG00000104016"; gene_version "3"; transcript_id "ENSDART00000161022"; transcript_version "3"; exon_number "1"; gene_name "si:dkey-151j17.4"; gene_source "ensembl_havana"; gene_biotype "protein_coding"; transcript_name "si:dkey-151j17.4-202"; transcript_source "havana"; transcript_biotype "protein_coding";	chr18	50606504	50606604
chr18	havana	exon	50651813	50651901	gene_id "ENSDARG00000104016"; gene_version "3"; transcript_id "ENSDART00000161022"; transcript_version "3"; exon_number "2"; gene_name "si:dkey-151j17.4"; gene_source "ensembl_havana"; gene_biotype "protein_coding"; transcript_name "si:dkey-151j17.4-202"; transcript_source "havana"; transcript_biotype "protein_coding"; exon_id "ENSDARE00001161070"; exon_version "1";	chr18	50606504	50606604
chr18	havana	CDS	50651813	50651901	gene_id "ENSDARG00000104016"; gene_version "3"; transcript_id "ENSDART00000161022"; transcript_version "3"; exon_number "2"; gene_name "si:dkey-151j17.4"; gene_source "ensembl_havana"; gene_biotype "protein_coding"; transcript_name "si:dkey-151j17.4-202"; transcript_source "havana"; transcript_biotype "protein_coding"; protein_id "ENSDARP00000134965"; protein_version "2";	chr18	50606504	50606604
chr18	havana	exon	50652646	50652844	gene_id "ENSDARG00000104016"; gene_version "3"; transcript_id "ENSDART00000161022"; transcript_version "3"; exon_number "3"; gene_name "si:dkey-151j17.4"; gene_source "ensembl_havana"; gene_biotype "protein_coding"; transcript_name "si:dkey-151j17.4-202"; transcript_source "havana"; transcript_biotype "protein_coding"; exon_id "ENSDARE00001177997"; exon_version "1";	chr18	50606504	50606604
chr18	havana	CDS	50652646	50652844	gene_id "ENSDARG00000104016"; gene_version "3"; transcript_id "ENSDART00000161022"; transcript_version "3"; exon_number "3"; gene_name "si:dkey-151j17.4"; gene_source "ensembl_havana"; gene_biotype "protein_coding"; transcript_name "si:dkey-151j17.4-202"; transcript_source "havana"; transcript_biotype "protein_coding"; protein_id "ENSDARP00000134965"; protein_version "2";	chr18	50606504	50606604
chr18	havana	exon	50653124	50653237	gene_id "ENSDARG00000104016"; gene_version "3"; transcript_id "ENSDART00000161022"; transcript_version "3"; exon_number "4"; gene_name "si:dkey-151j17.4"; gene_source "ensembl_havana"; gene_biotype "protein_coding"; transcript_name "si:dkey-151j17.4-202"; transcript_source "havana"; transcript_biotype "protein_coding"; exon_id "ENSDARE00001166084"; exon_version "1";	chr18	50606504	50606604
chr18	havana	CDS	50653124	50653237	gene_id "ENSDARG00000104016"; gene_version "3"; transcript_id "ENSDART00000161022"; transcript_version "3"; exon_number "4"; gene_name "si:dkey-151j17.4"; gene_source "ensembl_havana"; gene_biotype "protein_coding"; transcript_name "si:dkey-151j17.4-202"; transcript_source "havana"; transcript_biotype "protein_coding"; protein_id "ENSDARP00000134965"; protein_version "2";	chr18	50606504	50606604
chr18	havana	exon	50653945	50654124	gene_id "ENSDARG00000104016"; gene_version "3"; transcript_id "ENSDART00000161022"; transcript_version "3"; exon_number "5"; gene_name "si:dkey-151j17.4"; gene_source "ensembl_havana"; gene_biotype "protein_coding"; transcript_name "si:dkey-151j17.4-202"; transcript_source "havana"; transcript_biotype "protein_coding"; exon_id "ENSDARE00001193885"; exon_version "1";	chr18	50606504	50606604
chr18	havana	CDS	50653945	50654124	gene_id "ENSDARG00000104016"; gene_version "3"; transcript_id "ENSDART00000161022"; transcript_version "3"; exon_number "5"; gene_name "si:dkey-151j17.4"; gene_source "ensembl_havana"; gene_biotype "protein_coding"; transcript_name "si:dkey-151j17.4-202"; transcript_source "havana"; transcript_biotype "protein_coding"; protein_id "ENSDARP00000134965"; protein_version "2";	chr18	50606504	50606604
chr18	havana	exon	50654383	50654471	gene_id "ENSDARG00000104016"; gene_version "3"; transcript_id "ENSDART00000161022"; transcript_version "3"; exon_number "6"; gene_name "si:dkey-151j17.4"; gene_source "ensembl_havana"; gene_biotype "protein_coding"; transcript_name "si:dkey-151j17.4-202"; transcript_source "havana"; transcript_biotype "protein_coding"; exon_id "ENSDARE00001191675"; exon_version "1";	chr18	50606504	50606604
chr18	havana	CDS	50654383	50654471	gene_id "ENSDARG00000104016"; gene_version "3"; transcript_id "ENSDART00000161022"; transcript_version "3"; exon_number "6"; gene_name "si:dkey-151j17.4"; gene_source "ensembl_havana"; gene_biotype "protein_coding"; transcript_name "si:dkey-151j17.4-202"; transcript_source "havana"; transcript_biotype "protein_coding"; protein_id "ENSDARP00000134965"; protein_version "2";	chr18	50606504	50606604
chr18	havana	exon	50654857	50655055	gene_id "ENSDARG00000104016"; gene_version "3"; transcript_id "ENSDART00000161022"; transcript_version "3"; exon_number "7"; gene_name "si:dkey-151j17.4"; gene_source "ensembl_havana"; gene_biotype "protein_coding"; transcript_name "si:dkey-151j17.4-202"; transcript_source "havana"; transcript_biotype "protein_coding"; exon_id "ENSDARE00001306143"; exon_version "1";	chr18	50606504	50606604
chr18	havana	CDS	50654857	50655055	gene_id "ENSDARG00000104016"; gene_version "3"; transcript_id "ENSDART00000161022"; transcript_version "3"; exon_number "7"; gene_name "si:dkey-151j17.4"; gene_source "ensembl_havana"; gene_biotype "protein_coding"; transcript_name "si:dkey-151j17.4-202"; transcript_source "havana"; transcript_biotype "protein_coding"; protein_id "ENSDARP00000134965"; protein_version "2";	chr18	50606504	50606604
chr18	havana	exon	50655140	50655253	gene_id "ENSDARG00000104016"; gene_version "3"; transcript_id "ENSDART00000161022"; transcript_version "3"; exon_number "8"; gene_name "si:dkey-151j17.4"; gene_source "ensembl_havana"; gene_biotype "protein_coding"; transcript_name "si:dkey-151j17.4-202"; transcript_source "havana"; transcript_biotype "protein_coding"; exon_id "ENSDARE00001326823"; exon_version "1";	chr18	50606504	50606604
chr18	havana	CDS	50655140	50655253	gene_id "ENSDARG00000104016"; gene_version "3"; transcript_id "ENSDART00000161022"; transcript_version "3"; exon_number "8"; gene_name "si:dkey-151j17.4"; gene_source "ensembl_havana"; gene_biotype "protein_coding"; transcript_name "si:dkey-151j17.4-202"; transcript_source "havana"; transcript_biotype "protein_coding"; protein_id "ENSDARP00000134965"; protein_version "2";	chr18	50606504	50606604
chr18	havana	exon	50655381	50655497	gene_id "ENSDARG00000104016"; gene_version "3"; transcript_id "ENSDART00000161022"; transcript_version "3"; exon_number "9"; gene_name "si:dkey-151j17.4"; gene_source "ensembl_havana"; gene_biotype "protein_coding"; transcript_name "si:dkey-151j17.4-202"; transcript_source "havana"; transcript_biotype "protein_coding"; exon_id "ENSDARE00001312907"; exon_version "1";	chr18	50606504	50606604
chr18	havana	CDS	50655381	50655497	gene_id "ENSDARG00000104016"; gene_version "3"; transcript_id "ENSDART00000161022"; transcript_version "3"; exon_number "9"; gene_name "si:dkey-151j17.4"; gene_source "ensembl_havana"; gene_biotype "protein_coding"; transcript_name "si:dkey-151j17.4-202"; transcript_source "havana"; transcript_biotype "protein_coding"; protein_id "ENSDARP00000134965"; protein_version "2";	chr18	50606504	50606604
chr18	havana	exon	50655663	50655751	gene_id "ENSDARG00000104016"; gene_version "3"; transcript_id "ENSDART00000161022"; transcript_version "3"; exon_number "10"; gene_name "si:dkey-151j17.4"; gene_source "ensembl_havana"; gene_biotype "protein_coding"; transcript_name "si:dkey-151j17.4-202"; transcript_source "havana"; transcript_biotype "protein_coding"; exon_id "ENSDARE00001292572"; exon_version "1";	chr18	50606504	50606604
chr18	havana	CDS	50655663	50655751	gene_id "ENSDARG00000104016"; gene_version "3"; transcript_id "ENSDART00000161022"; transcript_version "3"; exon_number "10"; gene_name "si:dkey-151j17.4"; gene_source "ensembl_havana"; gene_biotype "protein_coding"; transcript_name "si:dkey-151j17.4-202"; transcript_source "havana"; transcript_biotype "protein_coding"; protein_id "ENSDARP00000134965"; protein_version "2";	chr18	50606504	50606604
chr18	havana	exon	50655840	50656038	gene_id "ENSDARG00000104016"; gene_version "3"; transcript_id "ENSDART00000161022"; transcript_version "3"; exon_number "11"; gene_name "si:dkey-151j17.4"; gene_source "ensembl_havana"; gene_biotype "protein_coding"; transcript_name "si:dkey-151j17.4-202"; transcript_source "havana"; transcript_biotype "protein_coding"; exon_id "ENSDARE00001327065"; exon_version "1";	chr18	50606504	50606604
chr18	havana	CDS	50655840	50656038	gene_id "ENSDARG00000104016"; gene_version "3"; transcript_id "ENSDART00000161022"; transcript_version "3"; exon_number "11"; gene_name "si:dkey-151j17.4"; gene_source "ensembl_havana"; gene_biotype "protein_coding"; transcript_name "si:dkey-151j17.4-202"; transcript_source "havana"; transcript_biotype "protein_coding"; protein_id "ENSDARP00000134965"; protein_version "2";	chr18	50606504	50606604
chr18	havana	exon	50656129	50656257	gene_id "ENSDARG00000104016"; gene_version "3"; transcript_id "ENSDART00000161022"; transcript_version "3"; exon_number "12"; gene_name "si:dkey-151j17.4"; gene_source "ensembl_havana"; gene_biotype "protein_coding"; transcript_name "si:dkey-151j17.4-202"; transcript_source "havana"; transcript_biotype "protein_coding"; exon_id "ENSDARE00001277146"; exon_version "1";	chr18	50606504	50606604
chr18	havana	CDS	50656129	50656257	gene_id "ENSDARG00000104016"; gene_version "3"; transcript_id "ENSDART00000161022"; transcript_version "3"; exon_number "12"; gene_name "si:dkey-151j17.4"; gene_source "ensembl_havana"; gene_biotype "protein_coding"; transcript_name "si:dkey-151j17.4-202"; transcript_source "havana"; transcript_biotype "protein_coding"; protein_id "ENSDARP00000134965"; protein_version "2";	chr18	50606504	50606604
chr18	havana	exon	50656414	50656502	gene_id "ENSDARG00000104016"; gene_version "3"; transcript_id "ENSDART00000161022"; transcript_version "3"; exon_number "13"; gene_name "si:dkey-151j17.4"; gene_source "ensembl_havana"; gene_biotype "protein_coding"; transcript_name "si:dkey-151j17.4-202"; transcript_source "havana"; transcript_biotype "protein_coding"; exon_id "ENSDARE00001309039"; exon_version "1";	chr18	50606504	50606604
chr18	havana	CDS	50656414	50656502	gene_id "ENSDARG00000104016"; gene_version "3"; transcript_id "ENSDART00000161022"; transcript_version "3"; exon_number "13"; gene_name "si:dkey-151j17.4"; gene_source "ensembl_havana"; gene_biotype "protein_coding"; transcript_name "si:dkey-151j17.4-202"; transcript_source "havana"; transcript_biotype "protein_coding"; protein_id "ENSDARP00000134965"; protein_version "2";	chr18	50606504	50606604
chr18	havana	exon	50656594	50656792	gene_id "ENSDARG00000104016"; gene_version "3"; transcript_id "ENSDART00000161022"; transcript_version "3"; exon_number "14"; gene_name "si:dkey-151j17.4"; gene_source "ensembl_havana"; gene_biotype "protein_coding"; transcript_name "si:dkey-151j17.4-202"; transcript_source "havana"; transcript_biotype "protein_coding"; exon_id "ENSDARE00001271306"; exon_version "1";	chr18	50606504	50606604
chr18	havana	CDS	50656594	50656792	gene_id "ENSDARG00000104016"; gene_version "3"; transcript_id "ENSDART00000161022"; transcript_version "3"; exon_number "14"; gene_name "si:dkey-151j17.4"; gene_source "ensembl_havana"; gene_biotype "protein_coding"; transcript_name "si:dkey-151j17.4-202"; transcript_source "havana"; transcript_biotype "protein_coding"; protein_id "ENSDARP00000134965"; protein_version "2";	chr18	50606504	50606604
chr18	havana	five_prime_utr	50650512	50650712	gene_id "ENSDARG00000104016"; gene_version "3"; transcript_id "ENSDART00000161022"; transcript_version "3"; gene_name "si:dkey-151j17.4"; gene_source "ensembl_havana"; gene_biotype "protein_coding"; transcript_name "si:dkey-151j17.4-202"; transcript_source "havana"; transcript_biotype "protein_coding";	chr18	50606504	50606604
chr18	ensembl	transcript	50650713	50671535	gene_id "ENSDARG00000104016"; gene_version "3"; transcript_id "ENSDART00000159095"; transcript_version "2"; gene_name "si:dkey-151j17.4"; gene_source "ensembl_havana"; gene_biotype "protein_coding"; transcript_name "si:dkey-151j17.4-201"; transcript_source "ensembl"; transcript_biotype "protein_coding";	chr18	50606504	50606604
chr18	ensembl	exon	50650713	50650769	gene_id "ENSDARG00000104016"; gene_version "3"; transcript_id "ENSDART00000159095"; transcript_version "2"; exon_number "1"; gene_name "si:dkey-151j17.4"; gene_source "ensembl_havana"; gene_biotype "protein_coding"; transcript_name "si:dkey-151j17.4-201"; transcript_source "ensembl"; transcript_biotype "protein_coding"; exon_id "ENSDARE00001293603"; exon_version "1";	chr18	50606504	50606604
chr18	ensembl	CDS	50650713	50650769	gene_id "ENSDARG00000104016"; gene_version "3"; transcript_id "ENSDART00000159095"; transcript_version "2"; exon_number "1"; gene_name "si:dkey-151j17.4"; gene_source "ensembl_havana"; gene_biotype "protein_coding"; transcript_name "si:dkey-151j17.4-201"; transcript_source "ensembl"; transcript_biotype "protein_coding"; protein_id "ENSDARP00000137883"; protein_version "2";	chr18	50606504	50606604
chr18	ensembl	start_codon	50650713	50650715	gene_id "ENSDARG00000104016"; gene_version "3"; transcript_id "ENSDART00000159095"; transcript_version "2"; exon_number "1"; gene_name "si:dkey-151j17.4"; gene_source "ensembl_havana"; gene_biotype "protein_coding"; transcript_name "si:dkey-151j17.4-201"; transcript_source "ensembl"; transcript_biotype "protein_coding";	chr18	50606504	50606604
chr18	ensembl	exon	50651813	50651901	gene_id "ENSDARG00000104016"; gene_version "3"; transcript_id "ENSDART00000159095"; transcript_version "2"; exon_number "2"; gene_name "si:dkey-151j17.4"; gene_source "ensembl_havana"; gene_biotype "protein_coding"; transcript_name "si:dkey-151j17.4-201"; transcript_source "ensembl"; transcript_biotype "protein_coding"; exon_id "ENSDARE00001161070"; exon_version "1";	chr18	50606504	50606604
chr18	ensembl	CDS	50651813	50651901	gene_id "ENSDARG00000104016"; gene_version "3"; transcript_id "ENSDART00000159095"; transcript_version "2"; exon_number "2"; gene_name "si:dkey-151j17.4"; gene_source "ensembl_havana"; gene_biotype "protein_coding"; transcript_name "si:dkey-151j17.4-201"; transcript_source "ensembl"; transcript_biotype "protein_coding"; protein_id "ENSDARP00000137883"; protein_version "2";	chr18	50606504	50606604
chr18	ensembl	exon	50652646	50652844	gene_id "ENSDARG00000104016"; gene_version "3"; transcript_id "ENSDART00000159095"; transcript_version "2"; exon_number "3"; gene_name "si:dkey-151j17.4"; gene_source "ensembl_havana"; gene_biotype "protein_coding"; transcript_name "si:dkey-151j17.4-201"; transcript_source "ensembl"; transcript_biotype "protein_coding"; exon_id "ENSDARE00001177997"; exon_version "1";	chr18	50606504	50606604
chr18	ensembl	CDS	50652646	50652844	gene_id "ENSDARG00000104016"; gene_version "3"; transcript_id "ENSDART00000159095"; transcript_version "2"; exon_number "3"; gene_name "si:dkey-151j17.4"; gene_source "ensembl_havana"; gene_biotype "protein_coding"; transcript_name "si:dkey-151j17.4-201"; transcript_source "ensembl"; transcript_biotype "protein_coding"; protein_id "ENSDARP00000137883"; protein_version "2";	chr18	50606504	50606604
chr18	ensembl	exon	50653124	50653237	gene_id "ENSDARG00000104016"; gene_version "3"; transcript_id "ENSDART00000159095"; transcript_version "2"; exon_number "4"; gene_name "si:dkey-151j17.4"; gene_source "ensembl_havana"; gene_biotype "protein_coding"; transcript_name "si:dkey-151j17.4-201"; transcript_source "ensembl"; transcript_biotype "protein_coding"; exon_id "ENSDARE00001166084"; exon_version "1";	chr18	50606504	50606604
chr18	ensembl	CDS	50653124	50653237	gene_id "ENSDARG00000104016"; gene_version "3"; transcript_id "ENSDART00000159095"; transcript_version "2"; exon_number "4"; gene_name "si:dkey-151j17.4"; gene_source "ensembl_havana"; gene_biotype "protein_coding"; transcript_name "si:dkey-151j17.4-201"; transcript_source "ensembl"; transcript_biotype "protein_coding"; protein_id "ENSDARP00000137883"; protein_version "2";	chr18	50606504	50606604
chr18	ensembl	exon	50653945	50654124	gene_id "ENSDARG00000104016"; gene_version "3"; transcript_id "ENSDART00000159095"; transcript_version "2"; exon_number "5"; gene_name "si:dkey-151j17.4"; gene_source "ensembl_havana"; gene_biotype "protein_coding"; transcript_name "si:dkey-151j17.4-201"; transcript_source "ensembl"; transcript_biotype "protein_coding"; exon_id "ENSDARE00001193885"; exon_version "1";	chr18	50606504	50606604
chr18	ensembl	CDS	50653945	50654124	gene_id "ENSDARG00000104016"; gene_version "3"; transcript_id "ENSDART00000159095"; transcript_version "2"; exon_number "5"; gene_name "si:dkey-151j17.4"; gene_source "ensembl_havana"; gene_biotype "protein_coding"; transcript_name "si:dkey-151j17.4-201"; transcript_source "ensembl"; transcript_biotype "protein_coding"; protein_id "ENSDARP00000137883"; protein_version "2";	chr18	50606504	50606604
chr18	ensembl	exon	50654383	50654471	gene_id "ENSDARG00000104016"; gene_version "3"; transcript_id "ENSDART00000159095"; transcript_version "2"; exon_number "6"; gene_name "si:dkey-151j17.4"; gene_source "ensembl_havana"; gene_biotype "protein_coding"; transcript_name "si:dkey-151j17.4-201"; transcript_source "ensembl"; transcript_biotype "protein_coding"; exon_id "ENSDARE00001191675"; exon_version "1";	chr18	50606504	50606604
chr18	ensembl	CDS	50654383	50654471	gene_id "ENSDARG00000104016"; gene_version "3"; transcript_id "ENSDART00000159095"; transcript_version "2"; exon_number "6"; gene_name "si:dkey-151j17.4"; gene_source "ensembl_havana"; gene_biotype "protein_coding"; transcript_name "si:dkey-151j17.4-201"; transcript_source "ensembl"; transcript_biotype "protein_coding"; protein_id "ENSDARP00000137883"; protein_version "2";	chr18	50606504	50606604
chr18	ensembl	exon	50654857	50655055	gene_id "ENSDARG00000104016"; gene_version "3"; transcript_id "ENSDART00000159095"; transcript_version "2"; exon_number "7"; gene_name "si:dkey-151j17.4"; gene_source "ensembl_havana"; gene_biotype "protein_coding"; transcript_name "si:dkey-151j17.4-201"; transcript_source "ensembl"; transcript_biotype "protein_coding"; exon_id "ENSDARE00001306143"; exon_version "1";	chr18	50606504	50606604
chr18	ensembl	CDS	50654857	50655055	gene_id "ENSDARG00000104016"; gene_version "3"; transcript_id "ENSDART00000159095"; transcript_version "2"; exon_number "7"; gene_name "si:dkey-151j17.4"; gene_source "ensembl_havana"; gene_biotype "protein_coding"; transcript_name "si:dkey-151j17.4-201"; transcript_source "ensembl"; transcript_biotype "protein_coding"; protein_id "ENSDARP00000137883"; protein_version "2";	chr18	50606504	50606604
chr18	ensembl	exon	50655140	50655253	gene_id "ENSDARG00000104016"; gene_version "3"; transcript_id "ENSDART00000159095"; transcript_version "2"; exon_number "8"; gene_name "si:dkey-151j17.4"; gene_source "ensembl_havana"; gene_biotype "protein_coding"; transcript_name "si:dkey-151j17.4-201"; transcript_source "ensembl"; transcript_biotype "protein_coding"; exon_id "ENSDARE00001326823"; exon_version "1";	chr18	50606504	50606604
chr18	ensembl	CDS	50655140	50655253	gene_id "ENSDARG00000104016"; gene_version "3"; transcript_id "ENSDART00000159095"; transcript_version "2"; exon_number "8"; gene_name "si:dkey-151j17.4"; gene_source "ensembl_havana"; gene_biotype "protein_coding"; transcript_name "si:dkey-151j17.4-201"; transcript_source "ensembl"; transcript_biotype "protein_coding"; protein_id "ENSDARP00000137883"; protein_version "2";	chr18	50606504	50606604
chr18	ensembl	exon	50655381	50655497	gene_id "ENSDARG00000104016"; gene_version "3"; transcript_id "ENSDART00000159095"; transcript_version "2"; exon_number "9"; gene_name "si:dkey-151j17.4"; gene_source "ensembl_havana"; gene_biotype "protein_coding"; transcript_name "si:dkey-151j17.4-201"; transcript_source "ensembl"; transcript_biotype "protein_coding"; exon_id "ENSDARE00001312907"; exon_version "1";	chr18	50606504	50606604
chr18	ensembl	CDS	50655381	50655497	gene_id "ENSDARG00000104016"; gene_version "3"; transcript_id "ENSDART00000159095"; transcript_version "2"; exon_number "9"; gene_name "si:dkey-151j17.4"; gene_source "ensembl_havana"; gene_biotype "protein_coding"; transcript_name "si:dkey-151j17.4-201"; transcript_source "ensembl"; transcript_biotype "protein_coding"; protein_id "ENSDARP00000137883"; protein_version "2";	chr18	50606504	50606604
chr18	ensembl	exon	50655663	50655751	gene_id "ENSDARG00000104016"; gene_version "3"; transcript_id "ENSDART00000159095"; transcript_version "2"; exon_number "10"; gene_name "si:dkey-151j17.4"; gene_source "ensembl_havana"; gene_biotype "protein_coding"; transcript_name "si:dkey-151j17.4-201"; transcript_source "ensembl"; transcript_biotype "protein_coding"; exon_id "ENSDARE00001292572"; exon_version "1";	chr18	50606504	50606604
chr18	ensembl	CDS	50655663	50655751	gene_id "ENSDARG00000104016"; gene_version "3"; transcript_id "ENSDART00000159095"; transcript_version "2"; exon_number "10"; gene_name "si:dkey-151j17.4"; gene_source "ensembl_havana"; gene_biotype "protein_coding"; transcript_name "si:dkey-151j17.4-201"; transcript_source "ensembl"; transcript_biotype "protein_coding"; protein_id "ENSDARP00000137883"; protein_version "2";	chr18	50606504	50606604
chr18	ensembl	exon	50655840	50656038	gene_id "ENSDARG00000104016"; gene_version "3"; transcript_id "ENSDART00000159095"; transcript_version "2"; exon_number "11"; gene_name "si:dkey-151j17.4"; gene_source "ensembl_havana"; gene_biotype "protein_coding"; transcript_name "si:dkey-151j17.4-201"; transcript_source "ensembl"; transcript_biotype "protein_coding"; exon_id "ENSDARE00001327065"; exon_version "1";	chr18	50606504	50606604
chr18	ensembl	CDS	50655840	50656038	gene_id "ENSDARG00000104016"; gene_version "3"; transcript_id "ENSDART00000159095"; transcript_version "2"; exon_number "11"; gene_name "si:dkey-151j17.4"; gene_source "ensembl_havana"; gene_biotype "protein_coding"; transcript_name "si:dkey-151j17.4-201"; transcript_source "ensembl"; transcript_biotype "protein_coding"; protein_id "ENSDARP00000137883"; protein_version "2";	chr18	50606504	50606604
chr18	ensembl	exon	50656129	50656257	gene_id "ENSDARG00000104016"; gene_version "3"; transcript_id "ENSDART00000159095"; transcript_version "2"; exon_number "12"; gene_name "si:dkey-151j17.4"; gene_source "ensembl_havana"; gene_biotype "protein_coding"; transcript_name "si:dkey-151j17.4-201"; transcript_source "ensembl"; transcript_biotype "protein_coding"; exon_id "ENSDARE00001277146"; exon_version "1";	chr18	50606504	50606604
chr18	ensembl	CDS	50656129	50656257	gene_id "ENSDARG00000104016"; gene_version "3"; transcript_id "ENSDART00000159095"; transcript_version "2"; exon_number "12"; gene_name "si:dkey-151j17.4"; gene_source "ensembl_havana"; gene_biotype "protein_coding"; transcript_name "si:dkey-151j17.4-201"; transcript_source "ensembl"; transcript_biotype "protein_coding"; protein_id "ENSDARP00000137883"; protein_version "2";	chr18	50606504	50606604
chr18	ensembl	exon	50656414	50656502	gene_id "ENSDARG00000104016"; gene_version "3"; transcript_id "ENSDART00000159095"; transcript_version "2"; exon_number "13"; gene_name "si:dkey-151j17.4"; gene_source "ensembl_havana"; gene_biotype "protein_coding"; transcript_name "si:dkey-151j17.4-201"; transcript_source "ensembl"; transcript_biotype "protein_coding"; exon_id "ENSDARE00001309039"; exon_version "1";	chr18	50606504	50606604
chr18	ensembl	CDS	50656414	50656502	gene_id "ENSDARG00000104016"; gene_version "3"; transcript_id "ENSDART00000159095"; transcript_version "2"; exon_number "13"; gene_name "si:dkey-151j17.4"; gene_source "ensembl_havana"; gene_biotype "protein_coding"; transcript_name "si:dkey-151j17.4-201"; transcript_source "ensembl"; transcript_biotype "protein_coding"; protein_id "ENSDARP00000137883"; protein_version "2";	chr18	50606504	50606604
chr18	ensembl	exon	50656594	50656792	gene_id "ENSDARG00000104016"; gene_version "3"; transcript_id "ENSDART00000159095"; transcript_version "2"; exon_number "14"; gene_name "si:dkey-151j17.4"; gene_source "ensembl_havana"; gene_biotype "protein_coding"; transcript_name "si:dkey-151j17.4-201"; transcript_source "ensembl"; transcript_biotype "protein_coding"; exon_id "ENSDARE00001271306"; exon_version "1";	chr18	50606504	50606604
chr18	ensembl	CDS	50656594	50656792	gene_id "ENSDARG00000104016"; gene_version "3"; transcript_id "ENSDART00000159095"; transcript_version "2"; exon_number "14"; gene_name "si:dkey-151j17.4"; gene_source "ensembl_havana"; gene_biotype "protein_coding"; transcript_name "si:dkey-151j17.4-201"; transcript_source "ensembl"; transcript_biotype "protein_coding"; protein_id "ENSDARP00000137883"; protein_version "2";	chr18	50606504	50606604
chr18	ensembl_havana	gene	50684059	50692105	gene_id "ENSDARG00000105281"; gene_version "3"; gene_name "p2ry1"; gene_source "ensembl_havana"; gene_biotype "protein_coding";	chr18	50722590	50722690
chr18	havana	transcript	50684059	50692105	gene_id "ENSDARG00000105281"; gene_version "3"; transcript_id "ENSDART00000167725"; transcript_version "3"; gene_name "p2ry1"; gene_source "ensembl_havana"; gene_biotype "protein_coding"; transcript_name "p2ry1-202"; transcript_source "havana"; transcript_biotype "protein_coding";	chr18	50722590	50722690
chr18	havana	exon	50684059	50684149	gene_id "ENSDARG00000105281"; gene_version "3"; transcript_id "ENSDART00000167725"; transcript_version "3"; exon_number "1"; gene_name "p2ry1"; gene_source "ensembl_havana"; gene_biotype "protein_coding"; transcript_name "p2ry1-202"; transcript_source "havana"; transcript_biotype "protein_coding"; exon_id "ENSDARE00001173098"; exon_version "1";	chr18	50722590	50722690
chr18	havana	exon	50687685	50692105	gene_id "ENSDARG00000105281"; gene_version "3"; transcript_id "ENSDART00000167725"; transcript_version "3"; exon_number "2"; gene_name "p2ry1"; gene_source "ensembl_havana"; gene_biotype "protein_coding"; transcript_name "p2ry1-202"; transcript_source "havana"; transcript_biotype "protein_coding"; exon_id "ENSDARE00001148967"; exon_version "2";	chr18	50722590	50722690
chr18	havana	CDS	50687702	50688766	gene_id "ENSDARG00000105281"; gene_version "3"; transcript_id "ENSDART00000167725"; transcript_version "3"; exon_number "2"; gene_name "p2ry1"; gene_source "ensembl_havana"; gene_biotype "protein_coding"; transcript_name "p2ry1-202"; transcript_source "havana"; transcript_biotype "protein_coding"; protein_id "ENSDARP00000142018"; protein_version "1";	chr18	50722590	50722690
chr18	havana	start_codon	50687702	50687704	gene_id "ENSDARG00000105281"; gene_version "3"; transcript_id "ENSDART00000167725"; transcript_version "3"; exon_number "2"; gene_name "p2ry1"; gene_source "ensembl_havana"; gene_biotype "protein_coding"; transcript_name "p2ry1-202"; transcript_source "havana"; transcript_biotype "protein_coding";	chr18	50722590	50722690
chr18	havana	stop_codon	50688767	50688769	gene_id "ENSDARG00000105281"; gene_version "3"; transcript_id "ENSDART00000167725"; transcript_version "3"; exon_number "2"; gene_name "p2ry1"; gene_source "ensembl_havana"; gene_biotype "protein_coding"; transcript_name "p2ry1-202"; transcript_source "havana"; transcript_biotype "protein_coding";	chr18	50722590	50722690
chr18	havana	five_prime_utr	50684059	50684149	gene_id "ENSDARG00000105281"; gene_version "3"; transcript_id "ENSDART00000167725"; transcript_version "3"; gene_name "p2ry1"; gene_source "ensembl_havana"; gene_biotype "protein_coding"; transcript_name "p2ry1-202"; transcript_source "havana"; transcript_biotype "protein_coding";	chr18	50722590	50722690
chr18	havana	five_prime_utr	50687685	50687701	gene_id "ENSDARG00000105281"; gene_version "3"; transcript_id "ENSDART00000167725"; transcript_version "3"; gene_name "p2ry1"; gene_source "ensembl_havana"; gene_biotype "protein_coding"; transcript_name "p2ry1-202"; transcript_source "havana"; transcript_biotype "protein_coding";	chr18	50722590	50722690
chr18	havana	three_prime_utr	50688770	50692105	gene_id "ENSDARG00000105281"; gene_version "3"; transcript_id "ENSDART00000167725"; transcript_version "3"; gene_name "p2ry1"; gene_source "ensembl_havana"; gene_biotype "protein_coding"; transcript_name "p2ry1-202"; transcript_source "havana"; transcript_biotype "protein_coding";	chr18	50722590	50722690
chr18	ensembl	transcript	50687702	50688769	gene_id "ENSDARG00000105281"; gene_version "3"; transcript_id "ENSDART00000159877"; transcript_version "2"; gene_name "p2ry1"; gene_source "ensembl_havana"; gene_biotype "protein_coding"; transcript_name "p2ry1-201"; transcript_source "ensembl"; transcript_biotype "protein_coding";	chr18	50722590	50722690
chr18	ensembl	exon	50687702	50688769	gene_id "ENSDARG00000105281"; gene_version "3"; transcript_id "ENSDART00000159877"; transcript_version "2"; exon_number "1"; gene_name "p2ry1"; gene_source "ensembl_havana"; gene_biotype "protein_coding"; transcript_name "p2ry1-201"; transcript_source "ensembl"; transcript_biotype "protein_coding"; exon_id "ENSDARE00001162410"; exon_version "2";	chr18	50722590	50722690
chr18	ensembl	CDS	50687702	50688766	gene_id "ENSDARG00000105281"; gene_version "3"; transcript_id "ENSDART00000159877"; transcript_version "2"; exon_number "1"; gene_name "p2ry1"; gene_source "ensembl_havana"; gene_biotype "protein_coding"; transcript_name "p2ry1-201"; transcript_source "ensembl"; transcript_biotype "protein_coding"; protein_id "ENSDARP00000130753"; protein_version "1";	chr18	50722590	50722690
chr18	ensembl	start_codon	50687702	50687704	gene_id "ENSDARG00000105281"; gene_version "3"; transcript_id "ENSDART00000159877"; transcript_version "2"; exon_number "1"; gene_name "p2ry1"; gene_source "ensembl_havana"; gene_biotype "protein_coding"; transcript_name "p2ry1-201"; transcript_source "ensembl"; transcript_biotype "protein_coding";	chr18	50722590	50722690
chr18	ensembl	stop_codon	50688767	50688769	gene_id "ENSDARG00000105281"; gene_version "3"; transcript_id "ENSDART00000159877"; transcript_version "2"; exon_number "1"; gene_name "p2ry1"; gene_source "ensembl_havana"; gene_biotype "protein_coding"; transcript_name "p2ry1-201"; transcript_source "ensembl"; transcript_biotype "protein_coding";	chr18	50722590	50722690
chr18	havana	gene	50706476	50707287	gene_id "ENSDARG00000105740"; gene_version "2"; gene_name "CU640433.1"; gene_source "havana"; gene_biotype "antisense";	chr18	50722590	50722690
chr18	havana	transcript	50706476	50707287	gene_id "ENSDARG00000105740"; gene_version "2"; transcript_id "ENSDART00000174386"; transcript_version "2"; gene_name "CU640433.1"; gene_source "havana"; gene_biotype "antisense"; transcript_name "CU640433.1-201"; transcript_source "havana"; transcript_biotype "antisense";	chr18	50722590	50722690
chr18	havana	exon	50706476	50707287	gene_id "ENSDARG00000105740"; gene_version "2"; transcript_id "ENSDART00000174386"; transcript_version "2"; exon_number "1"; gene_name "CU640433.1"; gene_source "havana"; gene_biotype "antisense"; transcript_name "CU640433.1-201"; transcript_source "havana"; transcript_biotype "antisense"; exon_id "ENSDARE00001234658"; exon_version "1";	chr18	50722590	50722690
chr18	ensembl_havana	gene	50707179	50709715	gene_id "ENSDARG00000103032"; gene_version "2"; gene_name "rap2b"; gene_source "ensembl_havana"; gene_biotype "protein_coding";	chr18	50722590	50722690
chr18	ensembl_havana	transcript	50707179	50709715	gene_id "ENSDARG00000103032"; gene_version "2"; transcript_id "ENSDART00000160206"; transcript_version "2"; gene_name "rap2b"; gene_source "ensembl_havana"; gene_biotype "protein_coding"; transcript_name "rap2b-201"; transcript_source "ensembl_havana"; transcript_biotype "protein_coding";	chr18	50722590	50722690
chr18	ensembl_havana	exon	50707179	50709715	gene_id "ENSDARG00000103032"; gene_version "2"; transcript_id "ENSDART00000160206"; transcript_version "2"; exon_number "1"; gene_name "rap2b"; gene_source "ensembl_havana"; gene_biotype "protein_coding"; transcript_name "rap2b-201"; transcript_source "ensembl_havana"; transcript_biotype "protein_coding"; exon_id "ENSDARE00001171237"; exon_version "1";	chr18	50722590	50722690
chr18	ensembl_havana	CDS	50707433	50707978	gene_id "ENSDARG00000103032"; gene_version "2"; transcript_id "ENSDART00000160206"; transcript_version "2"; exon_number "1"; gene_name "rap2b"; gene_source "ensembl_havana"; gene_biotype "protein_coding"; transcript_name "rap2b-201"; transcript_source "ensembl_havana"; transcript_biotype "protein_coding"; protein_id "ENSDARP00000133042"; protein_version "1";	chr18	50722590	50722690
chr18	ensembl_havana	start_codon	50707433	50707435	gene_id "ENSDARG00000103032"; gene_version "2"; transcript_id "ENSDART00000160206"; transcript_version "2"; exon_number "1"; gene_name "rap2b"; gene_source "ensembl_havana"; gene_biotype "protein_coding"; transcript_name "rap2b-201"; transcript_source "ensembl_havana"; transcript_biotype "protein_coding";	chr18	50722590	50722690
chr18	ensembl_havana	stop_codon	50707979	50707981	gene_id "ENSDARG00000103032"; gene_version "2"; transcript_id "ENSDART00000160206"; transcript_version "2"; exon_number "1"; gene_name "rap2b"; gene_source "ensembl_havana"; gene_biotype "protein_coding"; transcript_name "rap2b-201"; transcript_source "ensembl_havana"; transcript_biotype "protein_coding";	chr18	50722590	50722690
chr18	ensembl_havana	five_prime_utr	50707179	50707432	gene_id "ENSDARG00000103032"; gene_version "2"; transcript_id "ENSDART00000160206"; transcript_version "2"; gene_name "rap2b"; gene_source "ensembl_havana"; gene_biotype "protein_coding"; transcript_name "rap2b-201"; transcript_source "ensembl_havana"; transcript_biotype "protein_coding";	chr18	50722590	50722690
chr18	ensembl_havana	three_prime_utr	50707982	50709715	gene_id "ENSDARG00000103032"; gene_version "2"; transcript_id "ENSDART00000160206"; transcript_version "2"; gene_name "rap2b"; gene_source "ensembl_havana"; gene_biotype "protein_coding"; transcript_name "rap2b-201"; transcript_source "ensembl_havana"; transcript_biotype "protein_coding";	chr18	50722590	50722690
chr18	ensembl	gene	50782247	50786520	gene_id "ENSDARG00000117626"; gene_version "1"; gene_name "CABZ01102517.1"; gene_source "ensembl"; gene_biotype "lincRNA";	chr18	50800976	50801076
chr18	ensembl	gene	50782247	50786520	gene_id "ENSDARG00000117626"; gene_version "1"; gene_name "CABZ01102517.1"; gene_source "ensembl"; gene_biotype "lincRNA";	chr18	50799026	50799125
chr18	ensembl	transcript	50782247	50786520	gene_id "ENSDARG00000117626"; gene_version "1"; transcript_id "ENSDART00000194841"; transcript_version "1"; gene_name "CABZ01102517.1"; gene_source "ensembl"; gene_biotype "lincRNA"; transcript_name "CABZ01102517.1-201"; transcript_source "ensembl"; transcript_biotype "lincRNA";	chr18	50800976	50801076
chr18	ensembl	transcript	50782247	50786520	gene_id "ENSDARG00000117626"; gene_version "1"; transcript_id "ENSDART00000194841"; transcript_version "1"; gene_name "CABZ01102517.1"; gene_source "ensembl"; gene_biotype "lincRNA"; transcript_name "CABZ01102517.1-201"; transcript_source "ensembl"; transcript_biotype "lincRNA";	chr18	50799026	50799125
chr18	ensembl	exon	50782247	50783444	gene_id "ENSDARG00000117626"; gene_version "1"; transcript_id "ENSDART00000194841"; transcript_version "1"; exon_number "1"; gene_name "CABZ01102517.1"; gene_source "ensembl"; gene_biotype "lincRNA"; transcript_name "CABZ01102517.1-201"; transcript_source "ensembl"; transcript_biotype "lincRNA"; exon_id "ENSDARE00001329604"; exon_version "1";	chr18	50800976	50801076
chr18	ensembl	exon	50782247	50783444	gene_id "ENSDARG00000117626"; gene_version "1"; transcript_id "ENSDART00000194841"; transcript_version "1"; exon_number "1"; gene_name "CABZ01102517.1"; gene_source "ensembl"; gene_biotype "lincRNA"; transcript_name "CABZ01102517.1-201"; transcript_source "ensembl"; transcript_biotype "lincRNA"; exon_id "ENSDARE00001329604"; exon_version "1";	chr18	50799026	50799125
chr18	ensembl	exon	50783521	50783729	gene_id "ENSDARG00000117626"; gene_version "1"; transcript_id "ENSDART00000194841"; transcript_version "1"; exon_number "2"; gene_name "CABZ01102517.1"; gene_source "ensembl"; gene_biotype "lincRNA"; transcript_name "CABZ01102517.1-201"; transcript_source "ensembl"; transcript_biotype "lincRNA"; exon_id "ENSDARE00001330879"; exon_version "1";	chr18	50800976	50801076
chr18	ensembl	exon	50783521	50783729	gene_id "ENSDARG00000117626"; gene_version "1"; transcript_id "ENSDART00000194841"; transcript_version "1"; exon_number "2"; gene_name "CABZ01102517.1"; gene_source "ensembl"; gene_biotype "lincRNA"; transcript_name "CABZ01102517.1-201"; transcript_source "ensembl"; transcript_biotype "lincRNA"; exon_id "ENSDARE00001330879"; exon_version "1";	chr18	50799026	50799125
chr18	ensembl	exon	50784838	50784966	gene_id "ENSDARG00000117626"; gene_version "1"; transcript_id "ENSDART00000194841"; transcript_version "1"; exon_number "3"; gene_name "CABZ01102517.1"; gene_source "ensembl"; gene_biotype "lincRNA"; transcript_name "CABZ01102517.1-201"; transcript_source "ensembl"; transcript_biotype "lincRNA"; exon_id "ENSDARE00001331901"; exon_version "1";	chr18	50800976	50801076
chr18	ensembl	exon	50784838	50784966	gene_id "ENSDARG00000117626"; gene_version "1"; transcript_id "ENSDART00000194841"; transcript_version "1"; exon_number "3"; gene_name "CABZ01102517.1"; gene_source "ensembl"; gene_biotype "lincRNA"; transcript_name "CABZ01102517.1-201"; transcript_source "ensembl"; transcript_biotype "lincRNA"; exon_id "ENSDARE00001331901"; exon_version "1";	chr18	50799026	50799125
chr18	ensembl	exon	50785046	50785155	gene_id "ENSDARG00000117626"; gene_version "1"; transcript_id "ENSDART00000194841"; transcript_version "1"; exon_number "4"; gene_name "CABZ01102517.1"; gene_source "ensembl"; gene_biotype "lincRNA"; transcript_name "CABZ01102517.1-201"; transcript_source "ensembl"; transcript_biotype "lincRNA"; exon_id "ENSDARE00001329531"; exon_version "1";	chr18	50800976	50801076
chr18	ensembl	exon	50785046	50785155	gene_id "ENSDARG00000117626"; gene_version "1"; transcript_id "ENSDART00000194841"; transcript_version "1"; exon_number "4"; gene_name "CABZ01102517.1"; gene_source "ensembl"; gene_biotype "lincRNA"; transcript_name "CABZ01102517.1-201"; transcript_source "ensembl"; transcript_biotype "lincRNA"; exon_id "ENSDARE00001329531"; exon_version "1";	chr18	50799026	50799125
chr18	ensembl	exon	50785790	50786520	gene_id "ENSDARG00000117626"; gene_version "1"; transcript_id "ENSDART00000194841"; transcript_version "1"; exon_number "5"; gene_name "CABZ01102517.1"; gene_source "ensembl"; gene_biotype "lincRNA"; transcript_name "CABZ01102517.1-201"; transcript_source "ensembl"; transcript_biotype "lincRNA"; exon_id "ENSDARE00001330219"; exon_version "1";	chr18	50800976	50801076
chr18	ensembl	exon	50785790	50786520	gene_id "ENSDARG00000117626"; gene_version "1"; transcript_id "ENSDART00000194841"; transcript_version "1"; exon_number "5"; gene_name "CABZ01102517.1"; gene_source "ensembl"; gene_biotype "lincRNA"; transcript_name "CABZ01102517.1-201"; transcript_source "ensembl"; transcript_biotype "lincRNA"; exon_id "ENSDARE00001330219"; exon_version "1";	chr18	50799026	50799125
chr18	ensembl	transcript	50782247	50786520	gene_id "ENSDARG00000117626"; gene_version "1"; transcript_id "ENSDART00000194064"; transcript_version "1"; gene_name "CABZ01102517.1"; gene_source "ensembl"; gene_biotype "lincRNA"; transcript_name "CABZ01102517.1-202"; transcript_source "ensembl"; transcript_biotype "lincRNA";	chr18	50800976	50801076
chr18	ensembl	transcript	50782247	50786520	gene_id "ENSDARG00000117626"; gene_version "1"; transcript_id "ENSDART00000194064"; transcript_version "1"; gene_name "CABZ01102517.1"; gene_source "ensembl"; gene_biotype "lincRNA"; transcript_name "CABZ01102517.1-202"; transcript_source "ensembl"; transcript_biotype "lincRNA";	chr18	50799026	50799125
chr18	ensembl	exon	50782247	50783247	gene_id "ENSDARG00000117626"; gene_version "1"; transcript_id "ENSDART00000194064"; transcript_version "1"; exon_number "1"; gene_name "CABZ01102517.1"; gene_source "ensembl"; gene_biotype "lincRNA"; transcript_name "CABZ01102517.1-202"; transcript_source "ensembl"; transcript_biotype "lincRNA"; exon_id "ENSDARE00001329590"; exon_version "1";	chr18	50800976	50801076
chr18	ensembl	exon	50782247	50783247	gene_id "ENSDARG00000117626"; gene_version "1"; transcript_id "ENSDART00000194064"; transcript_version "1"; exon_number "1"; gene_name "CABZ01102517.1"; gene_source "ensembl"; gene_biotype "lincRNA"; transcript_name "CABZ01102517.1-202"; transcript_source "ensembl"; transcript_biotype "lincRNA"; exon_id "ENSDARE00001329590"; exon_version "1";	chr18	50799026	50799125
chr18	ensembl	exon	50783329	50783444	gene_id "ENSDARG00000117626"; gene_version "1"; transcript_id "ENSDART00000194064"; transcript_version "1"; exon_number "2"; gene_name "CABZ01102517.1"; gene_source "ensembl"; gene_biotype "lincRNA"; transcript_name "CABZ01102517.1-202"; transcript_source "ensembl"; transcript_biotype "lincRNA"; exon_id "ENSDARE00001331865"; exon_version "1";	chr18	50800976	50801076
chr18	ensembl	exon	50783329	50783444	gene_id "ENSDARG00000117626"; gene_version "1"; transcript_id "ENSDART00000194064"; transcript_version "1"; exon_number "2"; gene_name "CABZ01102517.1"; gene_source "ensembl"; gene_biotype "lincRNA"; transcript_name "CABZ01102517.1-202"; transcript_source "ensembl"; transcript_biotype "lincRNA"; exon_id "ENSDARE00001331865"; exon_version "1";	chr18	50799026	50799125
chr18	ensembl	exon	50783521	50783729	gene_id "ENSDARG00000117626"; gene_version "1"; transcript_id "ENSDART00000194064"; transcript_version "1"; exon_number "3"; gene_name "CABZ01102517.1"; gene_source "ensembl"; gene_biotype "lincRNA"; transcript_name "CABZ01102517.1-202"; transcript_source "ensembl"; transcript_biotype "lincRNA"; exon_id "ENSDARE00001330879"; exon_version "1";	chr18	50800976	50801076
chr18	ensembl	exon	50783521	50783729	gene_id "ENSDARG00000117626"; gene_version "1"; transcript_id "ENSDART00000194064"; transcript_version "1"; exon_number "3"; gene_name "CABZ01102517.1"; gene_source "ensembl"; gene_biotype "lincRNA"; transcript_name "CABZ01102517.1-202"; transcript_source "ensembl"; transcript_biotype "lincRNA"; exon_id "ENSDARE00001330879"; exon_version "1";	chr18	50799026	50799125
chr18	ensembl	exon	50784838	50784966	gene_id "ENSDARG00000117626"; gene_version "1"; transcript_id "ENSDART00000194064"; transcript_version "1"; exon_number "4"; gene_name "CABZ01102517.1"; gene_source "ensembl"; gene_biotype "lincRNA"; transcript_name "CABZ01102517.1-202"; transcript_source "ensembl"; transcript_biotype "lincRNA"; exon_id "ENSDARE00001331901"; exon_version "1";	chr18	50800976	50801076
chr18	ensembl	exon	50784838	50784966	gene_id "ENSDARG00000117626"; gene_version "1"; transcript_id "ENSDART00000194064"; transcript_version "1"; exon_number "4"; gene_name "CABZ01102517.1"; gene_source "ensembl"; gene_biotype "lincRNA"; transcript_name "CABZ01102517.1-202"; transcript_source "ensembl"; transcript_biotype "lincRNA"; exon_id "ENSDARE00001331901"; exon_version "1";	chr18	50799026	50799125
chr18	ensembl	exon	50785046	50785155	gene_id "ENSDARG00000117626"; gene_version "1"; transcript_id "ENSDART00000194064"; transcript_version "1"; exon_number "5"; gene_name "CABZ01102517.1"; gene_source "ensembl"; gene_biotype "lincRNA"; transcript_name "CABZ01102517.1-202"; transcript_source "ensembl"; transcript_biotype "lincRNA"; exon_id "ENSDARE00001329531"; exon_version "1";	chr18	50800976	50801076
chr18	ensembl	exon	50785046	50785155	gene_id "ENSDARG00000117626"; gene_version "1"; transcript_id "ENSDART00000194064"; transcript_version "1"; exon_number "5"; gene_name "CABZ01102517.1"; gene_source "ensembl"; gene_biotype "lincRNA"; transcript_name "CABZ01102517.1-202"; transcript_source "ensembl"; transcript_biotype "lincRNA"; exon_id "ENSDARE00001329531"; exon_version "1";	chr18	50799026	50799125
chr18	ensembl	exon	50785790	50785856	gene_id "ENSDARG00000117626"; gene_version "1"; transcript_id "ENSDART00000194064"; transcript_version "1"; exon_number "6"; gene_name "CABZ01102517.1"; gene_source "ensembl"; gene_biotype "lincRNA"; transcript_name "CABZ01102517.1-202"; transcript_source "ensembl"; transcript_biotype "lincRNA"; exon_id "ENSDARE00001330433"; exon_version "1";	chr18	50800976	50801076
chr18	ensembl	exon	50785790	50785856	gene_id "ENSDARG00000117626"; gene_version "1"; transcript_id "ENSDART00000194064"; transcript_version "1"; exon_number "6"; gene_name "CABZ01102517.1"; gene_source "ensembl"; gene_biotype "lincRNA"; transcript_name "CABZ01102517.1-202"; transcript_source "ensembl"; transcript_biotype "lincRNA"; exon_id "ENSDARE00001330433"; exon_version "1";	chr18	50799026	50799125
chr18	ensembl	exon	50785951	50786520	gene_id "ENSDARG00000117626"; gene_version "1"; transcript_id "ENSDART00000194064"; transcript_version "1"; exon_number "7"; gene_name "CABZ01102517.1"; gene_source "ensembl"; gene_biotype "lincRNA"; transcript_name "CABZ01102517.1-202"; transcript_source "ensembl"; transcript_biotype "lincRNA"; exon_id "ENSDARE00001329635"; exon_version "1";	chr18	50800976	50801076
chr18	ensembl	exon	50785951	50786520	gene_id "ENSDARG00000117626"; gene_version "1"; transcript_id "ENSDART00000194064"; transcript_version "1"; exon_number "7"; gene_name "CABZ01102517.1"; gene_source "ensembl"; gene_biotype "lincRNA"; transcript_name "CABZ01102517.1-202"; transcript_source "ensembl"; transcript_biotype "lincRNA"; exon_id "ENSDARE00001329635"; exon_version "1";	chr18	50799026	50799125
chr18	ensembl	gene	50786633	50790250	gene_id "ENSDARG00000117772"; gene_version "1"; gene_name "CABZ01102518.1"; gene_source "ensembl"; gene_biotype "lincRNA";	chr18	50800976	50801076
chr18	ensembl	gene	50786633	50790250	gene_id "ENSDARG00000117772"; gene_version "1"; gene_name "CABZ01102518.1"; gene_source "ensembl"; gene_biotype "lincRNA";	chr18	50799026	50799125
chr18	ensembl	transcript	50786633	50790250	gene_id "ENSDARG00000117772"; gene_version "1"; transcript_id "ENSDART00000195000"; transcript_version "1"; gene_name "CABZ01102518.1"; gene_source "ensembl"; gene_biotype "lincRNA"; transcript_name "CABZ01102518.1-201"; transcript_source "ensembl"; transcript_biotype "lincRNA";	chr18	50800976	50801076
chr18	ensembl	transcript	50786633	50790250	gene_id "ENSDARG00000117772"; gene_version "1"; transcript_id "ENSDART00000195000"; transcript_version "1"; gene_name "CABZ01102518.1"; gene_source "ensembl"; gene_biotype "lincRNA"; transcript_name "CABZ01102518.1-201"; transcript_source "ensembl"; transcript_biotype "lincRNA";	chr18	50799026	50799125
chr18	ensembl	exon	50786633	50787295	gene_id "ENSDARG00000117772"; gene_version "1"; transcript_id "ENSDART00000195000"; transcript_version "1"; exon_number "1"; gene_name "CABZ01102518.1"; gene_source "ensembl"; gene_biotype "lincRNA"; transcript_name "CABZ01102518.1-201"; transcript_source "ensembl"; transcript_biotype "lincRNA"; exon_id "ENSDARE00001330066"; exon_version "1";	chr18	50800976	50801076
chr18	ensembl	exon	50786633	50787295	gene_id "ENSDARG00000117772"; gene_version "1"; transcript_id "ENSDART00000195000"; transcript_version "1"; exon_number "1"; gene_name "CABZ01102518.1"; gene_source "ensembl"; gene_biotype "lincRNA"; transcript_name "CABZ01102518.1-201"; transcript_source "ensembl"; transcript_biotype "lincRNA"; exon_id "ENSDARE00001330066"; exon_version "1";	chr18	50799026	50799125
chr18	ensembl	exon	50787685	50787797	gene_id "ENSDARG00000117772"; gene_version "1"; transcript_id "ENSDART00000195000"; transcript_version "1"; exon_number "2"; gene_name "CABZ01102518.1"; gene_source "ensembl"; gene_biotype "lincRNA"; transcript_name "CABZ01102518.1-201"; transcript_source "ensembl"; transcript_biotype "lincRNA"; exon_id "ENSDARE00001330874"; exon_version "1";	chr18	50800976	50801076
chr18	ensembl	exon	50787685	50787797	gene_id "ENSDARG00000117772"; gene_version "1"; transcript_id "ENSDART00000195000"; transcript_version "1"; exon_number "2"; gene_name "CABZ01102518.1"; gene_source "ensembl"; gene_biotype "lincRNA"; transcript_name "CABZ01102518.1-201"; transcript_source "ensembl"; transcript_biotype "lincRNA"; exon_id "ENSDARE00001330874"; exon_version "1";	chr18	50799026	50799125
chr18	ensembl	exon	50788447	50790250	gene_id "ENSDARG00000117772"; gene_version "1"; transcript_id "ENSDART00000195000"; transcript_version "1"; exon_number "3"; gene_name "CABZ01102518.1"; gene_source "ensembl"; gene_biotype "lincRNA"; transcript_name "CABZ01102518.1-201"; transcript_source "ensembl"; transcript_biotype "lincRNA"; exon_id "ENSDARE00001330299"; exon_version "1";	chr18	50800976	50801076
chr18	ensembl	exon	50788447	50790250	gene_id "ENSDARG00000117772"; gene_version "1"; transcript_id "ENSDART00000195000"; transcript_version "1"; exon_number "3"; gene_name "CABZ01102518.1"; gene_source "ensembl"; gene_biotype "lincRNA"; transcript_name "CABZ01102518.1-201"; transcript_source "ensembl"; transcript_biotype "lincRNA"; exon_id "ENSDARE00001330299"; exon_version "1";	chr18	50799026	50799125
chr18	ensembl	gene	50795174	50799510	gene_id "ENSDARG00000103369"; gene_version "3"; gene_name "taldo1"; gene_source "ensembl"; gene_biotype "protein_coding";	chr18	50800976	50801076
chr18	ensembl	gene	50795174	50799510	gene_id "ENSDARG00000103369"; gene_version "3"; gene_name "taldo1"; gene_source "ensembl"; gene_biotype "protein_coding";	chr18	50799026	50799125
chr18	ensembl	gene	50795174	50799510	gene_id "ENSDARG00000103369"; gene_version "3"; gene_name "taldo1"; gene_source "ensembl"; gene_biotype "protein_coding";	chr18	50846250	50846350
chr18	ensembl	transcript	50795174	50799510	gene_id "ENSDARG00000103369"; gene_version "3"; transcript_id "ENSDART00000174373"; transcript_version "2"; gene_name "taldo1"; gene_source "ensembl"; gene_biotype "protein_coding"; transcript_name "taldo1-201"; transcript_source "ensembl"; transcript_biotype "protein_coding";	chr18	50800976	50801076
chr18	ensembl	transcript	50795174	50799510	gene_id "ENSDARG00000103369"; gene_version "3"; transcript_id "ENSDART00000174373"; transcript_version "2"; gene_name "taldo1"; gene_source "ensembl"; gene_biotype "protein_coding"; transcript_name "taldo1-201"; transcript_source "ensembl"; transcript_biotype "protein_coding";	chr18	50799026	50799125
chr18	ensembl	transcript	50795174	50799510	gene_id "ENSDARG00000103369"; gene_version "3"; transcript_id "ENSDART00000174373"; transcript_version "2"; gene_name "taldo1"; gene_source "ensembl"; gene_biotype "protein_coding"; transcript_name "taldo1-201"; transcript_source "ensembl"; transcript_biotype "protein_coding";	chr18	50846250	50846350
chr18	ensembl	exon	50799346	50799510	gene_id "ENSDARG00000103369"; gene_version "3"; transcript_id "ENSDART00000174373"; transcript_version "2"; exon_number "1"; gene_name "taldo1"; gene_source "ensembl"; gene_biotype "protein_coding"; transcript_name "taldo1-201"; transcript_source "ensembl"; transcript_biotype "protein_coding"; exon_id "ENSDARE00001172542"; exon_version "1";	chr18	50800976	50801076
chr18	ensembl	exon	50799346	50799510	gene_id "ENSDARG00000103369"; gene_version "3"; transcript_id "ENSDART00000174373"; transcript_version "2"; exon_number "1"; gene_name "taldo1"; gene_source "ensembl"; gene_biotype "protein_coding"; transcript_name "taldo1-201"; transcript_source "ensembl"; transcript_biotype "protein_coding"; exon_id "ENSDARE00001172542"; exon_version "1";	chr18	50799026	50799125
chr18	ensembl	exon	50799346	50799510	gene_id "ENSDARG00000103369"; gene_version "3"; transcript_id "ENSDART00000174373"; transcript_version "2"; exon_number "1"; gene_name "taldo1"; gene_source "ensembl"; gene_biotype "protein_coding"; transcript_name "taldo1-201"; transcript_source "ensembl"; transcript_biotype "protein_coding"; exon_id "ENSDARE00001172542"; exon_version "1";	chr18	50846250	50846350
chr18	ensembl	CDS	50799346	50799442	gene_id "ENSDARG00000103369"; gene_version "3"; transcript_id "ENSDART00000174373"; transcript_version "2"; exon_number "1"; gene_name "taldo1"; gene_source "ensembl"; gene_biotype "protein_coding"; transcript_name "taldo1-201"; transcript_source "ensembl"; transcript_biotype "protein_coding"; protein_id "ENSDARP00000143071"; protein_version "2";	chr18	50800976	50801076
chr18	ensembl	CDS	50799346	50799442	gene_id "ENSDARG00000103369"; gene_version "3"; transcript_id "ENSDART00000174373"; transcript_version "2"; exon_number "1"; gene_name "taldo1"; gene_source "ensembl"; gene_biotype "protein_coding"; transcript_name "taldo1-201"; transcript_source "ensembl"; transcript_biotype "protein_coding"; protein_id "ENSDARP00000143071"; protein_version "2";	chr18	50799026	50799125
chr18	ensembl	CDS	50799346	50799442	gene_id "ENSDARG00000103369"; gene_version "3"; transcript_id "ENSDART00000174373"; transcript_version "2"; exon_number "1"; gene_name "taldo1"; gene_source "ensembl"; gene_biotype "protein_coding"; transcript_name "taldo1-201"; transcript_source "ensembl"; transcript_biotype "protein_coding"; protein_id "ENSDARP00000143071"; protein_version "2";	chr18	50846250	50846350
chr18	ensembl	start_codon	50799440	50799442	gene_id "ENSDARG00000103369"; gene_version "3"; transcript_id "ENSDART00000174373"; transcript_version "2"; exon_number "1"; gene_name "taldo1"; gene_source "ensembl"; gene_biotype "protein_coding"; transcript_name "taldo1-201"; transcript_source "ensembl"; transcript_biotype "protein_coding";	chr18	50800976	50801076
chr18	ensembl	start_codon	50799440	50799442	gene_id "ENSDARG00000103369"; gene_version "3"; transcript_id "ENSDART00000174373"; transcript_version "2"; exon_number "1"; gene_name "taldo1"; gene_source "ensembl"; gene_biotype "protein_coding"; transcript_name "taldo1-201"; transcript_source "ensembl"; transcript_biotype "protein_coding";	chr18	50799026	50799125
chr18	ensembl	start_codon	50799440	50799442	gene_id "ENSDARG00000103369"; gene_version "3"; transcript_id "ENSDART00000174373"; transcript_version "2"; exon_number "1"; gene_name "taldo1"; gene_source "ensembl"; gene_biotype "protein_coding"; transcript_name "taldo1-201"; transcript_source "ensembl"; transcript_biotype "protein_coding";	chr18	50846250	50846350
chr18	ensembl	exon	50797957	50798080	gene_id "ENSDARG00000103369"; gene_version "3"; transcript_id "ENSDART00000174373"; transcript_version "2"; exon_number "2"; gene_name "taldo1"; gene_source "ensembl"; gene_biotype "protein_coding"; transcript_name "taldo1-201"; transcript_source "ensembl"; transcript_biotype "protein_coding"; exon_id "ENSDARE00001155820"; exon_version "1";	chr18	50800976	50801076
chr18	ensembl	exon	50797957	50798080	gene_id "ENSDARG00000103369"; gene_version "3"; transcript_id "ENSDART00000174373"; transcript_version "2"; exon_number "2"; gene_name "taldo1"; gene_source "ensembl"; gene_biotype "protein_coding"; transcript_name "taldo1-201"; transcript_source "ensembl"; transcript_biotype "protein_coding"; exon_id "ENSDARE00001155820"; exon_version "1";	chr18	50799026	50799125
chr18	ensembl	exon	50797957	50798080	gene_id "ENSDARG00000103369"; gene_version "3"; transcript_id "ENSDART00000174373"; transcript_version "2"; exon_number "2"; gene_name "taldo1"; gene_source "ensembl"; gene_biotype "protein_coding"; transcript_name "taldo1-201"; transcript_source "ensembl"; transcript_biotype "protein_coding"; exon_id "ENSDARE00001155820"; exon_version "1";	chr18	50846250	50846350
chr18	ensembl	CDS	50797957	50798080	gene_id "ENSDARG00000103369"; gene_version "3"; transcript_id "ENSDART00000174373"; transcript_version "2"; exon_number "2"; gene_name "taldo1"; gene_source "ensembl"; gene_biotype "protein_coding"; transcript_name "taldo1-201"; transcript_source "ensembl"; transcript_biotype "protein_coding"; protein_id "ENSDARP00000143071"; protein_version "2";	chr18	50800976	50801076
chr18	ensembl	CDS	50797957	50798080	gene_id "ENSDARG00000103369"; gene_version "3"; transcript_id "ENSDART00000174373"; transcript_version "2"; exon_number "2"; gene_name "taldo1"; gene_source "ensembl"; gene_biotype "protein_coding"; transcript_name "taldo1-201"; transcript_source "ensembl"; transcript_biotype "protein_coding"; protein_id "ENSDARP00000143071"; protein_version "2";	chr18	50799026	50799125
chr18	ensembl	CDS	50797957	50798080	gene_id "ENSDARG00000103369"; gene_version "3"; transcript_id "ENSDART00000174373"; transcript_version "2"; exon_number "2"; gene_name "taldo1"; gene_source "ensembl"; gene_biotype "protein_coding"; transcript_name "taldo1-201"; transcript_source "ensembl"; transcript_biotype "protein_coding"; protein_id "ENSDARP00000143071"; protein_version "2";	chr18	50846250	50846350
chr18	ensembl	exon	50797084	50797191	gene_id "ENSDARG00000103369"; gene_version "3"; transcript_id "ENSDART00000174373"; transcript_version "2"; exon_number "3"; gene_name "taldo1"; gene_source "ensembl"; gene_biotype "protein_coding"; transcript_name "taldo1-201"; transcript_source "ensembl"; transcript_biotype "protein_coding"; exon_id "ENSDARE00001171571"; exon_version "1";	chr18	50800976	50801076
chr18	ensembl	exon	50797084	50797191	gene_id "ENSDARG00000103369"; gene_version "3"; transcript_id "ENSDART00000174373"; transcript_version "2"; exon_number "3"; gene_name "taldo1"; gene_source "ensembl"; gene_biotype "protein_coding"; transcript_name "taldo1-201"; transcript_source "ensembl"; transcript_biotype "protein_coding"; exon_id "ENSDARE00001171571"; exon_version "1";	chr18	50799026	50799125
chr18	ensembl	exon	50797084	50797191	gene_id "ENSDARG00000103369"; gene_version "3"; transcript_id "ENSDART00000174373"; transcript_version "2"; exon_number "3"; gene_name "taldo1"; gene_source "ensembl"; gene_biotype "protein_coding"; transcript_name "taldo1-201"; transcript_source "ensembl"; transcript_biotype "protein_coding"; exon_id "ENSDARE00001171571"; exon_version "1";	chr18	50846250	50846350
chr18	ensembl	CDS	50797084	50797191	gene_id "ENSDARG00000103369"; gene_version "3"; transcript_id "ENSDART00000174373"; transcript_version "2"; exon_number "3"; gene_name "taldo1"; gene_source "ensembl"; gene_biotype "protein_coding"; transcript_name "taldo1-201"; transcript_source "ensembl"; transcript_biotype "protein_coding"; protein_id "ENSDARP00000143071"; protein_version "2";	chr18	50800976	50801076
chr18	ensembl	CDS	50797084	50797191	gene_id "ENSDARG00000103369"; gene_version "3"; transcript_id "ENSDART00000174373"; transcript_version "2"; exon_number "3"; gene_name "taldo1"; gene_source "ensembl"; gene_biotype "protein_coding"; transcript_name "taldo1-201"; transcript_source "ensembl"; transcript_biotype "protein_coding"; protein_id "ENSDARP00000143071"; protein_version "2";	chr18	50799026	50799125
chr18	ensembl	CDS	50797084	50797191	gene_id "ENSDARG00000103369"; gene_version "3"; transcript_id "ENSDART00000174373"; transcript_version "2"; exon_number "3"; gene_name "taldo1"; gene_source "ensembl"; gene_biotype "protein_coding"; transcript_name "taldo1-201"; transcript_source "ensembl"; transcript_biotype "protein_coding"; protein_id "ENSDARP00000143071"; protein_version "2";	chr18	50846250	50846350
chr18	ensembl	exon	50796823	50796954	gene_id "ENSDARG00000103369"; gene_version "3"; transcript_id "ENSDART00000174373"; transcript_version "2"; exon_number "4"; gene_name "taldo1"; gene_source "ensembl"; gene_biotype "protein_coding"; transcript_name "taldo1-201"; transcript_source "ensembl"; transcript_biotype "protein_coding"; exon_id "ENSDARE00001167227"; exon_version "1";	chr18	50800976	50801076
chr18	ensembl	exon	50796823	50796954	gene_id "ENSDARG00000103369"; gene_version "3"; transcript_id "ENSDART00000174373"; transcript_version "2"; exon_number "4"; gene_name "taldo1"; gene_source "ensembl"; gene_biotype "protein_coding"; transcript_name "taldo1-201"; transcript_source "ensembl"; transcript_biotype "protein_coding"; exon_id "ENSDARE00001167227"; exon_version "1";	chr18	50799026	50799125
chr18	ensembl	exon	50796823	50796954	gene_id "ENSDARG00000103369"; gene_version "3"; transcript_id "ENSDART00000174373"; transcript_version "2"; exon_number "4"; gene_name "taldo1"; gene_source "ensembl"; gene_biotype "protein_coding"; transcript_name "taldo1-201"; transcript_source "ensembl"; transcript_biotype "protein_coding"; exon_id "ENSDARE00001167227"; exon_version "1";	chr18	50846250	50846350
chr18	ensembl	CDS	50796823	50796954	gene_id "ENSDARG00000103369"; gene_version "3"; transcript_id "ENSDART00000174373"; transcript_version "2"; exon_number "4"; gene_name "taldo1"; gene_source "ensembl"; gene_biotype "protein_coding"; transcript_name "taldo1-201"; transcript_source "ensembl"; transcript_biotype "protein_coding"; protein_id "ENSDARP00000143071"; protein_version "2";	chr18	50800976	50801076
chr18	ensembl	CDS	50796823	50796954	gene_id "ENSDARG00000103369"; gene_version "3"; transcript_id "ENSDART00000174373"; transcript_version "2"; exon_number "4"; gene_name "taldo1"; gene_source "ensembl"; gene_biotype "protein_coding"; transcript_name "taldo1-201"; transcript_source "ensembl"; transcript_biotype "protein_coding"; protein_id "ENSDARP00000143071"; protein_version "2";	chr18	50799026	50799125
chr18	ensembl	CDS	50796823	50796954	gene_id "ENSDARG00000103369"; gene_version "3"; transcript_id "ENSDART00000174373"; transcript_version "2"; exon_number "4"; gene_name "taldo1"; gene_source "ensembl"; gene_biotype "protein_coding"; transcript_name "taldo1-201"; transcript_source "ensembl"; transcript_biotype "protein_coding"; protein_id "ENSDARP00000143071"; protein_version "2";	chr18	50846250	50846350
chr18	ensembl	exon	50795605	50795780	gene_id "ENSDARG00000103369"; gene_version "3"; transcript_id "ENSDART00000174373"; transcript_version "2"; exon_number "5"; gene_name "taldo1"; gene_source "ensembl"; gene_biotype "protein_coding"; transcript_name "taldo1-201"; transcript_source "ensembl"; transcript_biotype "protein_coding"; exon_id "ENSDARE00001179414"; exon_version "1";	chr18	50800976	50801076
chr18	ensembl	exon	50795605	50795780	gene_id "ENSDARG00000103369"; gene_version "3"; transcript_id "ENSDART00000174373"; transcript_version "2"; exon_number "5"; gene_name "taldo1"; gene_source "ensembl"; gene_biotype "protein_coding"; transcript_name "taldo1-201"; transcript_source "ensembl"; transcript_biotype "protein_coding"; exon_id "ENSDARE00001179414"; exon_version "1";	chr18	50799026	50799125
chr18	ensembl	CDS	50795605	50795780	gene_id "ENSDARG00000103369"; gene_version "3"; transcript_id "ENSDART00000174373"; transcript_version "2"; exon_number "5"; gene_name "taldo1"; gene_source "ensembl"; gene_biotype "protein_coding"; transcript_name "taldo1-201"; transcript_source "ensembl"; transcript_biotype "protein_coding"; protein_id "ENSDARP00000143071"; protein_version "2";	chr18	50800976	50801076
chr18	ensembl	CDS	50795605	50795780	gene_id "ENSDARG00000103369"; gene_version "3"; transcript_id "ENSDART00000174373"; transcript_version "2"; exon_number "5"; gene_name "taldo1"; gene_source "ensembl"; gene_biotype "protein_coding"; transcript_name "taldo1-201"; transcript_source "ensembl"; transcript_biotype "protein_coding"; protein_id "ENSDARP00000143071"; protein_version "2";	chr18	50799026	50799125
chr18	ensembl	exon	50795174	50795394	gene_id "ENSDARG00000103369"; gene_version "3"; transcript_id "ENSDART00000174373"; transcript_version "2"; exon_number "6"; gene_name "taldo1"; gene_source "ensembl"; gene_biotype "protein_coding"; transcript_name "taldo1-201"; transcript_source "ensembl"; transcript_biotype "protein_coding"; exon_id "ENSDARE00001234248"; exon_version "2";	chr18	50800976	50801076
chr18	ensembl	exon	50795174	50795394	gene_id "ENSDARG00000103369"; gene_version "3"; transcript_id "ENSDART00000174373"; transcript_version "2"; exon_number "6"; gene_name "taldo1"; gene_source "ensembl"; gene_biotype "protein_coding"; transcript_name "taldo1-201"; transcript_source "ensembl"; transcript_biotype "protein_coding"; exon_id "ENSDARE00001234248"; exon_version "2";	chr18	50799026	50799125
chr18	ensembl	CDS	50795174	50795394	gene_id "ENSDARG00000103369"; gene_version "3"; transcript_id "ENSDART00000174373"; transcript_version "2"; exon_number "6"; gene_name "taldo1"; gene_source "ensembl"; gene_biotype "protein_coding"; transcript_name "taldo1-201"; transcript_source "ensembl"; transcript_biotype "protein_coding"; protein_id "ENSDARP00000143071"; protein_version "2";	chr18	50800976	50801076
chr18	ensembl	CDS	50795174	50795394	gene_id "ENSDARG00000103369"; gene_version "3"; transcript_id "ENSDART00000174373"; transcript_version "2"; exon_number "6"; gene_name "taldo1"; gene_source "ensembl"; gene_biotype "protein_coding"; transcript_name "taldo1-201"; transcript_source "ensembl"; transcript_biotype "protein_coding"; protein_id "ENSDARP00000143071"; protein_version "2";	chr18	50799026	50799125
chr18	ensembl	five_prime_utr	50799443	50799510	gene_id "ENSDARG00000103369"; gene_version "3"; transcript_id "ENSDART00000174373"; transcript_version "2"; gene_name "taldo1"; gene_source "ensembl"; gene_biotype "protein_coding"; transcript_name "taldo1-201"; transcript_source "ensembl"; transcript_biotype "protein_coding";	chr18	50800976	50801076
chr18	ensembl	five_prime_utr	50799443	50799510	gene_id "ENSDARG00000103369"; gene_version "3"; transcript_id "ENSDART00000174373"; transcript_version "2"; gene_name "taldo1"; gene_source "ensembl"; gene_biotype "protein_coding"; transcript_name "taldo1-201"; transcript_source "ensembl"; transcript_biotype "protein_coding";	chr18	50799026	50799125
chr18	ensembl	five_prime_utr	50799443	50799510	gene_id "ENSDARG00000103369"; gene_version "3"; transcript_id "ENSDART00000174373"; transcript_version "2"; gene_name "taldo1"; gene_source "ensembl"; gene_biotype "protein_coding"; transcript_name "taldo1-201"; transcript_source "ensembl"; transcript_biotype "protein_coding";	chr18	50846250	50846350
chr18	ensembl	gene	50801307	50823466	gene_id "ENSDARG00000089354"; gene_version "4"; gene_name "tspan4a"; gene_source "ensembl"; gene_biotype "protein_coding";	chr18	50800976	50801076
chr18	ensembl	gene	50801307	50823466	gene_id "ENSDARG00000089354"; gene_version "4"; gene_name "tspan4a"; gene_source "ensembl"; gene_biotype "protein_coding";	chr18	50799026	50799125
chr18	ensembl	gene	50801307	50823466	gene_id "ENSDARG00000089354"; gene_version "4"; gene_name "tspan4a"; gene_source "ensembl"; gene_biotype "protein_coding";	chr18	50846250	50846350
chr18	ensembl	transcript	50801307	50823466	gene_id "ENSDARG00000089354"; gene_version "4"; transcript_id "ENSDART00000174126"; transcript_version "2"; gene_name "tspan4a"; gene_source "ensembl"; gene_biotype "protein_coding"; transcript_name "tspan4a-201"; transcript_source "ensembl"; transcript_biotype "protein_coding";	chr18	50800976	50801076
chr18	ensembl	transcript	50801307	50823466	gene_id "ENSDARG00000089354"; gene_version "4"; transcript_id "ENSDART00000174126"; transcript_version "2"; gene_name "tspan4a"; gene_source "ensembl"; gene_biotype "protein_coding"; transcript_name "tspan4a-201"; transcript_source "ensembl"; transcript_biotype "protein_coding";	chr18	50799026	50799125
chr18	ensembl	transcript	50801307	50823466	gene_id "ENSDARG00000089354"; gene_version "4"; transcript_id "ENSDART00000174126"; transcript_version "2"; gene_name "tspan4a"; gene_source "ensembl"; gene_biotype "protein_coding"; transcript_name "tspan4a-201"; transcript_source "ensembl"; transcript_biotype "protein_coding";	chr18	50846250	50846350
chr18	ensembl	exon	50801307	50801361	gene_id "ENSDARG00000089354"; gene_version "4"; transcript_id "ENSDART00000174126"; transcript_version "2"; exon_number "1"; gene_name "tspan4a"; gene_source "ensembl"; gene_biotype "protein_coding"; transcript_name "tspan4a-201"; transcript_source "ensembl"; transcript_biotype "protein_coding"; exon_id "ENSDARE00000904313"; exon_version "4";	chr18	50800976	50801076
chr18	ensembl	exon	50801307	50801361	gene_id "ENSDARG00000089354"; gene_version "4"; transcript_id "ENSDART00000174126"; transcript_version "2"; exon_number "1"; gene_name "tspan4a"; gene_source "ensembl"; gene_biotype "protein_coding"; transcript_name "tspan4a-201"; transcript_source "ensembl"; transcript_biotype "protein_coding"; exon_id "ENSDARE00000904313"; exon_version "4";	chr18	50799026	50799125
chr18	ensembl	exon	50801307	50801361	gene_id "ENSDARG00000089354"; gene_version "4"; transcript_id "ENSDART00000174126"; transcript_version "2"; exon_number "1"; gene_name "tspan4a"; gene_source "ensembl"; gene_biotype "protein_coding"; transcript_name "tspan4a-201"; transcript_source "ensembl"; transcript_biotype "protein_coding"; exon_id "ENSDARE00000904313"; exon_version "4";	chr18	50846250	50846350
chr18	ensembl	exon	50804083	50804162	gene_id "ENSDARG00000089354"; gene_version "4"; transcript_id "ENSDART00000174126"; transcript_version "2"; exon_number "2"; gene_name "tspan4a"; gene_source "ensembl"; gene_biotype "protein_coding"; transcript_name "tspan4a-201"; transcript_source "ensembl"; transcript_biotype "protein_coding"; exon_id "ENSDARE00000900399"; exon_version "1";	chr18	50800976	50801076
chr18	ensembl	exon	50804083	50804162	gene_id "ENSDARG00000089354"; gene_version "4"; transcript_id "ENSDART00000174126"; transcript_version "2"; exon_number "2"; gene_name "tspan4a"; gene_source "ensembl"; gene_biotype "protein_coding"; transcript_name "tspan4a-201"; transcript_source "ensembl"; transcript_biotype "protein_coding"; exon_id "ENSDARE00000900399"; exon_version "1";	chr18	50799026	50799125
chr18	ensembl	exon	50804083	50804162	gene_id "ENSDARG00000089354"; gene_version "4"; transcript_id "ENSDART00000174126"; transcript_version "2"; exon_number "2"; gene_name "tspan4a"; gene_source "ensembl"; gene_biotype "protein_coding"; transcript_name "tspan4a-201"; transcript_source "ensembl"; transcript_biotype "protein_coding"; exon_id "ENSDARE00000900399"; exon_version "1";	chr18	50846250	50846350
chr18	ensembl	CDS	50804100	50804162	gene_id "ENSDARG00000089354"; gene_version "4"; transcript_id "ENSDART00000174126"; transcript_version "2"; exon_number "2"; gene_name "tspan4a"; gene_source "ensembl"; gene_biotype "protein_coding"; transcript_name "tspan4a-201"; transcript_source "ensembl"; transcript_biotype "protein_coding"; protein_id "ENSDARP00000143203"; protein_version "2";	chr18	50800976	50801076
chr18	ensembl	CDS	50804100	50804162	gene_id "ENSDARG00000089354"; gene_version "4"; transcript_id "ENSDART00000174126"; transcript_version "2"; exon_number "2"; gene_name "tspan4a"; gene_source "ensembl"; gene_biotype "protein_coding"; transcript_name "tspan4a-201"; transcript_source "ensembl"; transcript_biotype "protein_coding"; protein_id "ENSDARP00000143203"; protein_version "2";	chr18	50799026	50799125
chr18	ensembl	CDS	50804100	50804162	gene_id "ENSDARG00000089354"; gene_version "4"; transcript_id "ENSDART00000174126"; transcript_version "2"; exon_number "2"; gene_name "tspan4a"; gene_source "ensembl"; gene_biotype "protein_coding"; transcript_name "tspan4a-201"; transcript_source "ensembl"; transcript_biotype "protein_coding"; protein_id "ENSDARP00000143203"; protein_version "2";	chr18	50846250	50846350
chr18	ensembl	start_codon	50804100	50804102	gene_id "ENSDARG00000089354"; gene_version "4"; transcript_id "ENSDART00000174126"; transcript_version "2"; exon_number "2"; gene_name "tspan4a"; gene_source "ensembl"; gene_biotype "protein_coding"; transcript_name "tspan4a-201"; transcript_source "ensembl"; transcript_biotype "protein_coding";	chr18	50800976	50801076
chr18	ensembl	start_codon	50804100	50804102	gene_id "ENSDARG00000089354"; gene_version "4"; transcript_id "ENSDART00000174126"; transcript_version "2"; exon_number "2"; gene_name "tspan4a"; gene_source "ensembl"; gene_biotype "protein_coding"; transcript_name "tspan4a-201"; transcript_source "ensembl"; transcript_biotype "protein_coding";	chr18	50799026	50799125
chr18	ensembl	start_codon	50804100	50804102	gene_id "ENSDARG00000089354"; gene_version "4"; transcript_id "ENSDART00000174126"; transcript_version "2"; exon_number "2"; gene_name "tspan4a"; gene_source "ensembl"; gene_biotype "protein_coding"; transcript_name "tspan4a-201"; transcript_source "ensembl"; transcript_biotype "protein_coding";	chr18	50846250	50846350
chr18	ensembl	exon	50806809	50807000	gene_id "ENSDARG00000089354"; gene_version "4"; transcript_id "ENSDART00000174126"; transcript_version "2"; exon_number "3"; gene_name "tspan4a"; gene_source "ensembl"; gene_biotype "protein_coding"; transcript_name "tspan4a-201"; transcript_source "ensembl"; transcript_biotype "protein_coding"; exon_id "ENSDARE00000906176"; exon_version "1";	chr18	50800976	50801076
chr18	ensembl	exon	50806809	50807000	gene_id "ENSDARG00000089354"; gene_version "4"; transcript_id "ENSDART00000174126"; transcript_version "2"; exon_number "3"; gene_name "tspan4a"; gene_source "ensembl"; gene_biotype "protein_coding"; transcript_name "tspan4a-201"; transcript_source "ensembl"; transcript_biotype "protein_coding"; exon_id "ENSDARE00000906176"; exon_version "1";	chr18	50799026	50799125
chr18	ensembl	exon	50806809	50807000	gene_id "ENSDARG00000089354"; gene_version "4"; transcript_id "ENSDART00000174126"; transcript_version "2"; exon_number "3"; gene_name "tspan4a"; gene_source "ensembl"; gene_biotype "protein_coding"; transcript_name "tspan4a-201"; transcript_source "ensembl"; transcript_biotype "protein_coding"; exon_id "ENSDARE00000906176"; exon_version "1";	chr18	50846250	50846350
chr18	ensembl	CDS	50806809	50807000	gene_id "ENSDARG00000089354"; gene_version "4"; transcript_id "ENSDART00000174126"; transcript_version "2"; exon_number "3"; gene_name "tspan4a"; gene_source "ensembl"; gene_biotype "protein_coding"; transcript_name "tspan4a-201"; transcript_source "ensembl"; transcript_biotype "protein_coding"; protein_id "ENSDARP00000143203"; protein_version "2";	chr18	50800976	50801076
chr18	ensembl	CDS	50806809	50807000	gene_id "ENSDARG00000089354"; gene_version "4"; transcript_id "ENSDART00000174126"; transcript_version "2"; exon_number "3"; gene_name "tspan4a"; gene_source "ensembl"; gene_biotype "protein_coding"; transcript_name "tspan4a-201"; transcript_source "ensembl"; transcript_biotype "protein_coding"; protein_id "ENSDARP00000143203"; protein_version "2";	chr18	50799026	50799125
chr18	ensembl	CDS	50806809	50807000	gene_id "ENSDARG00000089354"; gene_version "4"; transcript_id "ENSDART00000174126"; transcript_version "2"; exon_number "3"; gene_name "tspan4a"; gene_source "ensembl"; gene_biotype "protein_coding"; transcript_name "tspan4a-201"; transcript_source "ensembl"; transcript_biotype "protein_coding"; protein_id "ENSDARP00000143203"; protein_version "2";	chr18	50846250	50846350
chr18	ensembl	exon	50815535	50815609	gene_id "ENSDARG00000089354"; gene_version "4"; transcript_id "ENSDART00000174126"; transcript_version "2"; exon_number "4"; gene_name "tspan4a"; gene_source "ensembl"; gene_biotype "protein_coding"; transcript_name "tspan4a-201"; transcript_source "ensembl"; transcript_biotype "protein_coding"; exon_id "ENSDARE00000938393"; exon_version "1";	chr18	50800976	50801076
chr18	ensembl	exon	50815535	50815609	gene_id "ENSDARG00000089354"; gene_version "4"; transcript_id "ENSDART00000174126"; transcript_version "2"; exon_number "4"; gene_name "tspan4a"; gene_source "ensembl"; gene_biotype "protein_coding"; transcript_name "tspan4a-201"; transcript_source "ensembl"; transcript_biotype "protein_coding"; exon_id "ENSDARE00000938393"; exon_version "1";	chr18	50799026	50799125
chr18	ensembl	exon	50815535	50815609	gene_id "ENSDARG00000089354"; gene_version "4"; transcript_id "ENSDART00000174126"; transcript_version "2"; exon_number "4"; gene_name "tspan4a"; gene_source "ensembl"; gene_biotype "protein_coding"; transcript_name "tspan4a-201"; transcript_source "ensembl"; transcript_biotype "protein_coding"; exon_id "ENSDARE00000938393"; exon_version "1";	chr18	50846250	50846350
chr18	ensembl	CDS	50815535	50815609	gene_id "ENSDARG00000089354"; gene_version "4"; transcript_id "ENSDART00000174126"; transcript_version "2"; exon_number "4"; gene_name "tspan4a"; gene_source "ensembl"; gene_biotype "protein_coding"; transcript_name "tspan4a-201"; transcript_source "ensembl"; transcript_biotype "protein_coding"; protein_id "ENSDARP00000143203"; protein_version "2";	chr18	50800976	50801076
chr18	ensembl	CDS	50815535	50815609	gene_id "ENSDARG00000089354"; gene_version "4"; transcript_id "ENSDART00000174126"; transcript_version "2"; exon_number "4"; gene_name "tspan4a"; gene_source "ensembl"; gene_biotype "protein_coding"; transcript_name "tspan4a-201"; transcript_source "ensembl"; transcript_biotype "protein_coding"; protein_id "ENSDARP00000143203"; protein_version "2";	chr18	50799026	50799125
chr18	ensembl	CDS	50815535	50815609	gene_id "ENSDARG00000089354"; gene_version "4"; transcript_id "ENSDART00000174126"; transcript_version "2"; exon_number "4"; gene_name "tspan4a"; gene_source "ensembl"; gene_biotype "protein_coding"; transcript_name "tspan4a-201"; transcript_source "ensembl"; transcript_biotype "protein_coding"; protein_id "ENSDARP00000143203"; protein_version "2";	chr18	50846250	50846350
chr18	ensembl	exon	50818109	50818210	gene_id "ENSDARG00000089354"; gene_version "4"; transcript_id "ENSDART00000174126"; transcript_version "2"; exon_number "5"; gene_name "tspan4a"; gene_source "ensembl"; gene_biotype "protein_coding"; transcript_name "tspan4a-201"; transcript_source "ensembl"; transcript_biotype "protein_coding"; exon_id "ENSDARE00000895903"; exon_version "1";	chr18	50800976	50801076
chr18	ensembl	exon	50818109	50818210	gene_id "ENSDARG00000089354"; gene_version "4"; transcript_id "ENSDART00000174126"; transcript_version "2"; exon_number "5"; gene_name "tspan4a"; gene_source "ensembl"; gene_biotype "protein_coding"; transcript_name "tspan4a-201"; transcript_source "ensembl"; transcript_biotype "protein_coding"; exon_id "ENSDARE00000895903"; exon_version "1";	chr18	50799026	50799125
chr18	ensembl	exon	50818109	50818210	gene_id "ENSDARG00000089354"; gene_version "4"; transcript_id "ENSDART00000174126"; transcript_version "2"; exon_number "5"; gene_name "tspan4a"; gene_source "ensembl"; gene_biotype "protein_coding"; transcript_name "tspan4a-201"; transcript_source "ensembl"; transcript_biotype "protein_coding"; exon_id "ENSDARE00000895903"; exon_version "1";	chr18	50846250	50846350
chr18	ensembl	CDS	50818109	50818210	gene_id "ENSDARG00000089354"; gene_version "4"; transcript_id "ENSDART00000174126"; transcript_version "2"; exon_number "5"; gene_name "tspan4a"; gene_source "ensembl"; gene_biotype "protein_coding"; transcript_name "tspan4a-201"; transcript_source "ensembl"; transcript_biotype "protein_coding"; protein_id "ENSDARP00000143203"; protein_version "2";	chr18	50800976	50801076
chr18	ensembl	CDS	50818109	50818210	gene_id "ENSDARG00000089354"; gene_version "4"; transcript_id "ENSDART00000174126"; transcript_version "2"; exon_number "5"; gene_name "tspan4a"; gene_source "ensembl"; gene_biotype "protein_coding"; transcript_name "tspan4a-201"; transcript_source "ensembl"; transcript_biotype "protein_coding"; protein_id "ENSDARP00000143203"; protein_version "2";	chr18	50799026	50799125
chr18	ensembl	CDS	50818109	50818210	gene_id "ENSDARG00000089354"; gene_version "4"; transcript_id "ENSDART00000174126"; transcript_version "2"; exon_number "5"; gene_name "tspan4a"; gene_source "ensembl"; gene_biotype "protein_coding"; transcript_name "tspan4a-201"; transcript_source "ensembl"; transcript_biotype "protein_coding"; protein_id "ENSDARP00000143203"; protein_version "2";	chr18	50846250	50846350
chr18	ensembl	exon	50822445	50822576	gene_id "ENSDARG00000089354"; gene_version "4"; transcript_id "ENSDART00000174126"; transcript_version "2"; exon_number "6"; gene_name "tspan4a"; gene_source "ensembl"; gene_biotype "protein_coding"; transcript_name "tspan4a-201"; transcript_source "ensembl"; transcript_biotype "protein_coding"; exon_id "ENSDARE00000897354"; exon_version "1";	chr18	50800976	50801076
chr18	ensembl	exon	50822445	50822576	gene_id "ENSDARG00000089354"; gene_version "4"; transcript_id "ENSDART00000174126"; transcript_version "2"; exon_number "6"; gene_name "tspan4a"; gene_source "ensembl"; gene_biotype "protein_coding"; transcript_name "tspan4a-201"; transcript_source "ensembl"; transcript_biotype "protein_coding"; exon_id "ENSDARE00000897354"; exon_version "1";	chr18	50799026	50799125
chr18	ensembl	exon	50822445	50822576	gene_id "ENSDARG00000089354"; gene_version "4"; transcript_id "ENSDART00000174126"; transcript_version "2"; exon_number "6"; gene_name "tspan4a"; gene_source "ensembl"; gene_biotype "protein_coding"; transcript_name "tspan4a-201"; transcript_source "ensembl"; transcript_biotype "protein_coding"; exon_id "ENSDARE00000897354"; exon_version "1";	chr18	50846250	50846350
chr18	ensembl	CDS	50822445	50822576	gene_id "ENSDARG00000089354"; gene_version "4"; transcript_id "ENSDART00000174126"; transcript_version "2"; exon_number "6"; gene_name "tspan4a"; gene_source "ensembl"; gene_biotype "protein_coding"; transcript_name "tspan4a-201"; transcript_source "ensembl"; transcript_biotype "protein_coding"; protein_id "ENSDARP00000143203"; protein_version "2";	chr18	50800976	50801076
chr18	ensembl	CDS	50822445	50822576	gene_id "ENSDARG00000089354"; gene_version "4"; transcript_id "ENSDART00000174126"; transcript_version "2"; exon_number "6"; gene_name "tspan4a"; gene_source "ensembl"; gene_biotype "protein_coding"; transcript_name "tspan4a-201"; transcript_source "ensembl"; transcript_biotype "protein_coding"; protein_id "ENSDARP00000143203"; protein_version "2";	chr18	50799026	50799125
chr18	ensembl	CDS	50822445	50822576	gene_id "ENSDARG00000089354"; gene_version "4"; transcript_id "ENSDART00000174126"; transcript_version "2"; exon_number "6"; gene_name "tspan4a"; gene_source "ensembl"; gene_biotype "protein_coding"; transcript_name "tspan4a-201"; transcript_source "ensembl"; transcript_biotype "protein_coding"; protein_id "ENSDARP00000143203"; protein_version "2";	chr18	50846250	50846350
chr18	ensembl	exon	50822745	50822828	gene_id "ENSDARG00000089354"; gene_version "4"; transcript_id "ENSDART00000174126"; transcript_version "2"; exon_number "7"; gene_name "tspan4a"; gene_source "ensembl"; gene_biotype "protein_coding"; transcript_name "tspan4a-201"; transcript_source "ensembl"; transcript_biotype "protein_coding"; exon_id "ENSDARE00000912981"; exon_version "1";	chr18	50800976	50801076
chr18	ensembl	exon	50822745	50822828	gene_id "ENSDARG00000089354"; gene_version "4"; transcript_id "ENSDART00000174126"; transcript_version "2"; exon_number "7"; gene_name "tspan4a"; gene_source "ensembl"; gene_biotype "protein_coding"; transcript_name "tspan4a-201"; transcript_source "ensembl"; transcript_biotype "protein_coding"; exon_id "ENSDARE00000912981"; exon_version "1";	chr18	50799026	50799125
chr18	ensembl	exon	50822745	50822828	gene_id "ENSDARG00000089354"; gene_version "4"; transcript_id "ENSDART00000174126"; transcript_version "2"; exon_number "7"; gene_name "tspan4a"; gene_source "ensembl"; gene_biotype "protein_coding"; transcript_name "tspan4a-201"; transcript_source "ensembl"; transcript_biotype "protein_coding"; exon_id "ENSDARE00000912981"; exon_version "1";	chr18	50846250	50846350
chr18	ensembl	CDS	50822745	50822828	gene_id "ENSDARG00000089354"; gene_version "4"; transcript_id "ENSDART00000174126"; transcript_version "2"; exon_number "7"; gene_name "tspan4a"; gene_source "ensembl"; gene_biotype "protein_coding"; transcript_name "tspan4a-201"; transcript_source "ensembl"; transcript_biotype "protein_coding"; protein_id "ENSDARP00000143203"; protein_version "2";	chr18	50800976	50801076
chr18	ensembl	CDS	50822745	50822828	gene_id "ENSDARG00000089354"; gene_version "4"; transcript_id "ENSDART00000174126"; transcript_version "2"; exon_number "7"; gene_name "tspan4a"; gene_source "ensembl"; gene_biotype "protein_coding"; transcript_name "tspan4a-201"; transcript_source "ensembl"; transcript_biotype "protein_coding"; protein_id "ENSDARP00000143203"; protein_version "2";	chr18	50799026	50799125
chr18	ensembl	CDS	50822745	50822828	gene_id "ENSDARG00000089354"; gene_version "4"; transcript_id "ENSDART00000174126"; transcript_version "2"; exon_number "7"; gene_name "tspan4a"; gene_source "ensembl"; gene_biotype "protein_coding"; transcript_name "tspan4a-201"; transcript_source "ensembl"; transcript_biotype "protein_coding"; protein_id "ENSDARP00000143203"; protein_version "2";	chr18	50846250	50846350
chr18	ensembl	exon	50822958	50823466	gene_id "ENSDARG00000089354"; gene_version "4"; transcript_id "ENSDART00000174126"; transcript_version "2"; exon_number "8"; gene_name "tspan4a"; gene_source "ensembl"; gene_biotype "protein_coding"; transcript_name "tspan4a-201"; transcript_source "ensembl"; transcript_biotype "protein_coding"; exon_id "ENSDARE00001234222"; exon_version "2";	chr18	50800976	50801076
chr18	ensembl	exon	50822958	50823466	gene_id "ENSDARG00000089354"; gene_version "4"; transcript_id "ENSDART00000174126"; transcript_version "2"; exon_number "8"; gene_name "tspan4a"; gene_source "ensembl"; gene_biotype "protein_coding"; transcript_name "tspan4a-201"; transcript_source "ensembl"; transcript_biotype "protein_coding"; exon_id "ENSDARE00001234222"; exon_version "2";	chr18	50799026	50799125
chr18	ensembl	exon	50822958	50823466	gene_id "ENSDARG00000089354"; gene_version "4"; transcript_id "ENSDART00000174126"; transcript_version "2"; exon_number "8"; gene_name "tspan4a"; gene_source "ensembl"; gene_biotype "protein_coding"; transcript_name "tspan4a-201"; transcript_source "ensembl"; transcript_biotype "protein_coding"; exon_id "ENSDARE00001234222"; exon_version "2";	chr18	50846250	50846350
chr18	ensembl	CDS	50822958	50823026	gene_id "ENSDARG00000089354"; gene_version "4"; transcript_id "ENSDART00000174126"; transcript_version "2"; exon_number "8"; gene_name "tspan4a"; gene_source "ensembl"; gene_biotype "protein_coding"; transcript_name "tspan4a-201"; transcript_source "ensembl"; transcript_biotype "protein_coding"; protein_id "ENSDARP00000143203"; protein_version "2";	chr18	50800976	50801076
chr18	ensembl	CDS	50822958	50823026	gene_id "ENSDARG00000089354"; gene_version "4"; transcript_id "ENSDART00000174126"; transcript_version "2"; exon_number "8"; gene_name "tspan4a"; gene_source "ensembl"; gene_biotype "protein_coding"; transcript_name "tspan4a-201"; transcript_source "ensembl"; transcript_biotype "protein_coding"; protein_id "ENSDARP00000143203"; protein_version "2";	chr18	50799026	50799125
chr18	ensembl	CDS	50822958	50823026	gene_id "ENSDARG00000089354"; gene_version "4"; transcript_id "ENSDART00000174126"; transcript_version "2"; exon_number "8"; gene_name "tspan4a"; gene_source "ensembl"; gene_biotype "protein_coding"; transcript_name "tspan4a-201"; transcript_source "ensembl"; transcript_biotype "protein_coding"; protein_id "ENSDARP00000143203"; protein_version "2";	chr18	50846250	50846350
chr18	ensembl	stop_codon	50823027	50823029	gene_id "ENSDARG00000089354"; gene_version "4"; transcript_id "ENSDART00000174126"; transcript_version "2"; exon_number "8"; gene_name "tspan4a"; gene_source "ensembl"; gene_biotype "protein_coding"; transcript_name "tspan4a-201"; transcript_source "ensembl"; transcript_biotype "protein_coding";	chr18	50800976	50801076
chr18	ensembl	stop_codon	50823027	50823029	gene_id "ENSDARG00000089354"; gene_version "4"; transcript_id "ENSDART00000174126"; transcript_version "2"; exon_number "8"; gene_name "tspan4a"; gene_source "ensembl"; gene_biotype "protein_coding"; transcript_name "tspan4a-201"; transcript_source "ensembl"; transcript_biotype "protein_coding";	chr18	50799026	50799125
chr18	ensembl	stop_codon	50823027	50823029	gene_id "ENSDARG00000089354"; gene_version "4"; transcript_id "ENSDART00000174126"; transcript_version "2"; exon_number "8"; gene_name "tspan4a"; gene_source "ensembl"; gene_biotype "protein_coding"; transcript_name "tspan4a-201"; transcript_source "ensembl"; transcript_biotype "protein_coding";	chr18	50846250	50846350
chr18	ensembl	five_prime_utr	50801307	50801361	gene_id "ENSDARG00000089354"; gene_version "4"; transcript_id "ENSDART00000174126"; transcript_version "2"; gene_name "tspan4a"; gene_source "ensembl"; gene_biotype "protein_coding"; transcript_name "tspan4a-201"; transcript_source "ensembl"; transcript_biotype "protein_coding";	chr18	50800976	50801076
chr18	ensembl	five_prime_utr	50801307	50801361	gene_id "ENSDARG00000089354"; gene_version "4"; transcript_id "ENSDART00000174126"; transcript_version "2"; gene_name "tspan4a"; gene_source "ensembl"; gene_biotype "protein_coding"; transcript_name "tspan4a-201"; transcript_source "ensembl"; transcript_biotype "protein_coding";	chr18	50799026	50799125
chr18	ensembl	five_prime_utr	50801307	50801361	gene_id "ENSDARG00000089354"; gene_version "4"; transcript_id "ENSDART00000174126"; transcript_version "2"; gene_name "tspan4a"; gene_source "ensembl"; gene_biotype "protein_coding"; transcript_name "tspan4a-201"; transcript_source "ensembl"; transcript_biotype "protein_coding";	chr18	50846250	50846350
chr18	ensembl	five_prime_utr	50804083	50804099	gene_id "ENSDARG00000089354"; gene_version "4"; transcript_id "ENSDART00000174126"; transcript_version "2"; gene_name "tspan4a"; gene_source "ensembl"; gene_biotype "protein_coding"; transcript_name "tspan4a-201"; transcript_source "ensembl"; transcript_biotype "protein_coding";	chr18	50800976	50801076
chr18	ensembl	five_prime_utr	50804083	50804099	gene_id "ENSDARG00000089354"; gene_version "4"; transcript_id "ENSDART00000174126"; transcript_version "2"; gene_name "tspan4a"; gene_source "ensembl"; gene_biotype "protein_coding"; transcript_name "tspan4a-201"; transcript_source "ensembl"; transcript_biotype "protein_coding";	chr18	50799026	50799125
chr18	ensembl	five_prime_utr	50804083	50804099	gene_id "ENSDARG00000089354"; gene_version "4"; transcript_id "ENSDART00000174126"; transcript_version "2"; gene_name "tspan4a"; gene_source "ensembl"; gene_biotype "protein_coding"; transcript_name "tspan4a-201"; transcript_source "ensembl"; transcript_biotype "protein_coding";	chr18	50846250	50846350
chr18	ensembl	three_prime_utr	50823030	50823466	gene_id "ENSDARG00000089354"; gene_version "4"; transcript_id "ENSDART00000174126"; transcript_version "2"; gene_name "tspan4a"; gene_source "ensembl"; gene_biotype "protein_coding"; transcript_name "tspan4a-201"; transcript_source "ensembl"; transcript_biotype "protein_coding";	chr18	50800976	50801076
chr18	ensembl	three_prime_utr	50823030	50823466	gene_id "ENSDARG00000089354"; gene_version "4"; transcript_id "ENSDART00000174126"; transcript_version "2"; gene_name "tspan4a"; gene_source "ensembl"; gene_biotype "protein_coding"; transcript_name "tspan4a-201"; transcript_source "ensembl"; transcript_biotype "protein_coding";	chr18	50799026	50799125
chr18	ensembl	three_prime_utr	50823030	50823466	gene_id "ENSDARG00000089354"; gene_version "4"; transcript_id "ENSDART00000174126"; transcript_version "2"; gene_name "tspan4a"; gene_source "ensembl"; gene_biotype "protein_coding"; transcript_name "tspan4a-201"; transcript_source "ensembl"; transcript_biotype "protein_coding";	chr18	50846250	50846350
chr18	ensembl	gene	50826764	50839033	gene_id "ENSDARG00000074431"; gene_version "5"; gene_name "ddb1"; gene_source "ensembl"; gene_biotype "protein_coding";	chr18	50800976	50801076
chr18	ensembl	gene	50826764	50839033	gene_id "ENSDARG00000074431"; gene_version "5"; gene_name "ddb1"; gene_source "ensembl"; gene_biotype "protein_coding";	chr18	50799026	50799125
chr18	ensembl	gene	50826764	50839033	gene_id "ENSDARG00000074431"; gene_version "5"; gene_name "ddb1"; gene_source "ensembl"; gene_biotype "protein_coding";	chr18	50846250	50846350
chr18	ensembl	transcript	50826764	50839033	gene_id "ENSDARG00000074431"; gene_version "5"; transcript_id "ENSDART00000169773"; transcript_version "3"; gene_name "ddb1"; gene_source "ensembl"; gene_biotype "protein_coding"; transcript_name "ddb1-201"; transcript_source "ensembl"; transcript_biotype "protein_coding";	chr18	50800976	50801076
chr18	ensembl	transcript	50826764	50839033	gene_id "ENSDARG00000074431"; gene_version "5"; transcript_id "ENSDART00000169773"; transcript_version "3"; gene_name "ddb1"; gene_source "ensembl"; gene_biotype "protein_coding"; transcript_name "ddb1-201"; transcript_source "ensembl"; transcript_biotype "protein_coding";	chr18	50799026	50799125
chr18	ensembl	transcript	50826764	50839033	gene_id "ENSDARG00000074431"; gene_version "5"; transcript_id "ENSDART00000169773"; transcript_version "3"; gene_name "ddb1"; gene_source "ensembl"; gene_biotype "protein_coding"; transcript_name "ddb1-201"; transcript_source "ensembl"; transcript_biotype "protein_coding";	chr18	50846250	50846350
chr18	ensembl	exon	50838973	50839033	gene_id "ENSDARG00000074431"; gene_version "5"; transcript_id "ENSDART00000169773"; transcript_version "3"; exon_number "1"; gene_name "ddb1"; gene_source "ensembl"; gene_biotype "protein_coding"; transcript_name "ddb1-201"; transcript_source "ensembl"; transcript_biotype "protein_coding"; exon_id "ENSDARE00001270443"; exon_version "1";	chr18	50800976	50801076
chr18	ensembl	exon	50838973	50839033	gene_id "ENSDARG00000074431"; gene_version "5"; transcript_id "ENSDART00000169773"; transcript_version "3"; exon_number "1"; gene_name "ddb1"; gene_source "ensembl"; gene_biotype "protein_coding"; transcript_name "ddb1-201"; transcript_source "ensembl"; transcript_biotype "protein_coding"; exon_id "ENSDARE00001270443"; exon_version "1";	chr18	50799026	50799125
chr18	ensembl	exon	50838973	50839033	gene_id "ENSDARG00000074431"; gene_version "5"; transcript_id "ENSDART00000169773"; transcript_version "3"; exon_number "1"; gene_name "ddb1"; gene_source "ensembl"; gene_biotype "protein_coding"; transcript_name "ddb1-201"; transcript_source "ensembl"; transcript_biotype "protein_coding"; exon_id "ENSDARE00001270443"; exon_version "1";	chr18	50846250	50846350
chr18	ensembl	CDS	50838973	50839033	gene_id "ENSDARG00000074431"; gene_version "5"; transcript_id "ENSDART00000169773"; transcript_version "3"; exon_number "1"; gene_name "ddb1"; gene_source "ensembl"; gene_biotype "protein_coding"; transcript_name "ddb1-201"; transcript_source "ensembl"; transcript_biotype "protein_coding"; protein_id "ENSDARP00000130126"; protein_version "2";	chr18	50800976	50801076
chr18	ensembl	CDS	50838973	50839033	gene_id "ENSDARG00000074431"; gene_version "5"; transcript_id "ENSDART00000169773"; transcript_version "3"; exon_number "1"; gene_name "ddb1"; gene_source "ensembl"; gene_biotype "protein_coding"; transcript_name "ddb1-201"; transcript_source "ensembl"; transcript_biotype "protein_coding"; protein_id "ENSDARP00000130126"; protein_version "2";	chr18	50799026	50799125
chr18	ensembl	CDS	50838973	50839033	gene_id "ENSDARG00000074431"; gene_version "5"; transcript_id "ENSDART00000169773"; transcript_version "3"; exon_number "1"; gene_name "ddb1"; gene_source "ensembl"; gene_biotype "protein_coding"; transcript_name "ddb1-201"; transcript_source "ensembl"; transcript_biotype "protein_coding"; protein_id "ENSDARP00000130126"; protein_version "2";	chr18	50846250	50846350
chr18	ensembl	start_codon	50839031	50839033	gene_id "ENSDARG00000074431"; gene_version "5"; transcript_id "ENSDART00000169773"; transcript_version "3"; exon_number "1"; gene_name "ddb1"; gene_source "ensembl"; gene_biotype "protein_coding"; transcript_name "ddb1-201"; transcript_source "ensembl"; transcript_biotype "protein_coding";	chr18	50800976	50801076
chr18	ensembl	start_codon	50839031	50839033	gene_id "ENSDARG00000074431"; gene_version "5"; transcript_id "ENSDART00000169773"; transcript_version "3"; exon_number "1"; gene_name "ddb1"; gene_source "ensembl"; gene_biotype "protein_coding"; transcript_name "ddb1-201"; transcript_source "ensembl"; transcript_biotype "protein_coding";	chr18	50799026	50799125
chr18	ensembl	start_codon	50839031	50839033	gene_id "ENSDARG00000074431"; gene_version "5"; transcript_id "ENSDART00000169773"; transcript_version "3"; exon_number "1"; gene_name "ddb1"; gene_source "ensembl"; gene_biotype "protein_coding"; transcript_name "ddb1-201"; transcript_source "ensembl"; transcript_biotype "protein_coding";	chr18	50846250	50846350
chr18	ensembl	exon	50838476	50838624	gene_id "ENSDARG00000074431"; gene_version "5"; transcript_id "ENSDART00000169773"; transcript_version "3"; exon_number "2"; gene_name "ddb1"; gene_source "ensembl"; gene_biotype "protein_coding"; transcript_name "ddb1-201"; transcript_source "ensembl"; transcript_biotype "protein_coding"; exon_id "ENSDARE00001174467"; exon_version "1";	chr18	50800976	50801076
chr18	ensembl	exon	50838476	50838624	gene_id "ENSDARG00000074431"; gene_version "5"; transcript_id "ENSDART00000169773"; transcript_version "3"; exon_number "2"; gene_name "ddb1"; gene_source "ensembl"; gene_biotype "protein_coding"; transcript_name "ddb1-201"; transcript_source "ensembl"; transcript_biotype "protein_coding"; exon_id "ENSDARE00001174467"; exon_version "1";	chr18	50799026	50799125
chr18	ensembl	exon	50838476	50838624	gene_id "ENSDARG00000074431"; gene_version "5"; transcript_id "ENSDART00000169773"; transcript_version "3"; exon_number "2"; gene_name "ddb1"; gene_source "ensembl"; gene_biotype "protein_coding"; transcript_name "ddb1-201"; transcript_source "ensembl"; transcript_biotype "protein_coding"; exon_id "ENSDARE00001174467"; exon_version "1";	chr18	50846250	50846350
chr18	ensembl	CDS	50838476	50838624	gene_id "ENSDARG00000074431"; gene_version "5"; transcript_id "ENSDART00000169773"; transcript_version "3"; exon_number "2"; gene_name "ddb1"; gene_source "ensembl"; gene_biotype "protein_coding"; transcript_name "ddb1-201"; transcript_source "ensembl"; transcript_biotype "protein_coding"; protein_id "ENSDARP00000130126"; protein_version "2";	chr18	50800976	50801076
chr18	ensembl	CDS	50838476	50838624	gene_id "ENSDARG00000074431"; gene_version "5"; transcript_id "ENSDART00000169773"; transcript_version "3"; exon_number "2"; gene_name "ddb1"; gene_source "ensembl"; gene_biotype "protein_coding"; transcript_name "ddb1-201"; transcript_source "ensembl"; transcript_biotype "protein_coding"; protein_id "ENSDARP00000130126"; protein_version "2";	chr18	50799026	50799125
chr18	ensembl	CDS	50838476	50838624	gene_id "ENSDARG00000074431"; gene_version "5"; transcript_id "ENSDART00000169773"; transcript_version "3"; exon_number "2"; gene_name "ddb1"; gene_source "ensembl"; gene_biotype "protein_coding"; transcript_name "ddb1-201"; transcript_source "ensembl"; transcript_biotype "protein_coding"; protein_id "ENSDARP00000130126"; protein_version "2";	chr18	50846250	50846350
chr18	ensembl	exon	50838215	50838331	gene_id "ENSDARG00000074431"; gene_version "5"; transcript_id "ENSDART00000169773"; transcript_version "3"; exon_number "3"; gene_name "ddb1"; gene_source "ensembl"; gene_biotype "protein_coding"; transcript_name "ddb1-201"; transcript_source "ensembl"; transcript_biotype "protein_coding"; exon_id "ENSDARE00001170549"; exon_version "1";	chr18	50800976	50801076
chr18	ensembl	exon	50838215	50838331	gene_id "ENSDARG00000074431"; gene_version "5"; transcript_id "ENSDART00000169773"; transcript_version "3"; exon_number "3"; gene_name "ddb1"; gene_source "ensembl"; gene_biotype "protein_coding"; transcript_name "ddb1-201"; transcript_source "ensembl"; transcript_biotype "protein_coding"; exon_id "ENSDARE00001170549"; exon_version "1";	chr18	50799026	50799125
chr18	ensembl	exon	50838215	50838331	gene_id "ENSDARG00000074431"; gene_version "5"; transcript_id "ENSDART00000169773"; transcript_version "3"; exon_number "3"; gene_name "ddb1"; gene_source "ensembl"; gene_biotype "protein_coding"; transcript_name "ddb1-201"; transcript_source "ensembl"; transcript_biotype "protein_coding"; exon_id "ENSDARE00001170549"; exon_version "1";	chr18	50846250	50846350
chr18	ensembl	CDS	50838215	50838331	gene_id "ENSDARG00000074431"; gene_version "5"; transcript_id "ENSDART00000169773"; transcript_version "3"; exon_number "3"; gene_name "ddb1"; gene_source "ensembl"; gene_biotype "protein_coding"; transcript_name "ddb1-201"; transcript_source "ensembl"; transcript_biotype "protein_coding"; protein_id "ENSDARP00000130126"; protein_version "2";	chr18	50800976	50801076
chr18	ensembl	CDS	50838215	50838331	gene_id "ENSDARG00000074431"; gene_version "5"; transcript_id "ENSDART00000169773"; transcript_version "3"; exon_number "3"; gene_name "ddb1"; gene_source "ensembl"; gene_biotype "protein_coding"; transcript_name "ddb1-201"; transcript_source "ensembl"; transcript_biotype "protein_coding"; protein_id "ENSDARP00000130126"; protein_version "2";	chr18	50799026	50799125
chr18	ensembl	CDS	50838215	50838331	gene_id "ENSDARG00000074431"; gene_version "5"; transcript_id "ENSDART00000169773"; transcript_version "3"; exon_number "3"; gene_name "ddb1"; gene_source "ensembl"; gene_biotype "protein_coding"; transcript_name "ddb1-201"; transcript_source "ensembl"; transcript_biotype "protein_coding"; protein_id "ENSDARP00000130126"; protein_version "2";	chr18	50846250	50846350
chr18	ensembl	exon	50837878	50838099	gene_id "ENSDARG00000074431"; gene_version "5"; transcript_id "ENSDART00000169773"; transcript_version "3"; exon_number "4"; gene_name "ddb1"; gene_source "ensembl"; gene_biotype "protein_coding"; transcript_name "ddb1-201"; transcript_source "ensembl"; transcript_biotype "protein_coding"; exon_id "ENSDARE00001203773"; exon_version "1";	chr18	50800976	50801076
chr18	ensembl	exon	50837878	50838099	gene_id "ENSDARG00000074431"; gene_version "5"; transcript_id "ENSDART00000169773"; transcript_version "3"; exon_number "4"; gene_name "ddb1"; gene_source "ensembl"; gene_biotype "protein_coding"; transcript_name "ddb1-201"; transcript_source "ensembl"; transcript_biotype "protein_coding"; exon_id "ENSDARE00001203773"; exon_version "1";	chr18	50799026	50799125
chr18	ensembl	exon	50837878	50838099	gene_id "ENSDARG00000074431"; gene_version "5"; transcript_id "ENSDART00000169773"; transcript_version "3"; exon_number "4"; gene_name "ddb1"; gene_source "ensembl"; gene_biotype "protein_coding"; transcript_name "ddb1-201"; transcript_source "ensembl"; transcript_biotype "protein_coding"; exon_id "ENSDARE00001203773"; exon_version "1";	chr18	50846250	50846350
chr18	ensembl	CDS	50837878	50838099	gene_id "ENSDARG00000074431"; gene_version "5"; transcript_id "ENSDART00000169773"; transcript_version "3"; exon_number "4"; gene_name "ddb1"; gene_source "ensembl"; gene_biotype "protein_coding"; transcript_name "ddb1-201"; transcript_source "ensembl"; transcript_biotype "protein_coding"; protein_id "ENSDARP00000130126"; protein_version "2";	chr18	50800976	50801076
chr18	ensembl	CDS	50837878	50838099	gene_id "ENSDARG00000074431"; gene_version "5"; transcript_id "ENSDART00000169773"; transcript_version "3"; exon_number "4"; gene_name "ddb1"; gene_source "ensembl"; gene_biotype "protein_coding"; transcript_name "ddb1-201"; transcript_source "ensembl"; transcript_biotype "protein_coding"; protein_id "ENSDARP00000130126"; protein_version "2";	chr18	50799026	50799125
chr18	ensembl	CDS	50837878	50838099	gene_id "ENSDARG00000074431"; gene_version "5"; transcript_id "ENSDART00000169773"; transcript_version "3"; exon_number "4"; gene_name "ddb1"; gene_source "ensembl"; gene_biotype "protein_coding"; transcript_name "ddb1-201"; transcript_source "ensembl"; transcript_biotype "protein_coding"; protein_id "ENSDARP00000130126"; protein_version "2";	chr18	50846250	50846350
chr18	ensembl	exon	50837685	50837799	gene_id "ENSDARG00000074431"; gene_version "5"; transcript_id "ENSDART00000169773"; transcript_version "3"; exon_number "5"; gene_name "ddb1"; gene_source "ensembl"; gene_biotype "protein_coding"; transcript_name "ddb1-201"; transcript_source "ensembl"; transcript_biotype "protein_coding"; exon_id "ENSDARE00001152683"; exon_version "1";	chr18	50800976	50801076
chr18	ensembl	exon	50837685	50837799	gene_id "ENSDARG00000074431"; gene_version "5"; transcript_id "ENSDART00000169773"; transcript_version "3"; exon_number "5"; gene_name "ddb1"; gene_source "ensembl"; gene_biotype "protein_coding"; transcript_name "ddb1-201"; transcript_source "ensembl"; transcript_biotype "protein_coding"; exon_id "ENSDARE00001152683"; exon_version "1";	chr18	50799026	50799125
chr18	ensembl	exon	50837685	50837799	gene_id "ENSDARG00000074431"; gene_version "5"; transcript_id "ENSDART00000169773"; transcript_version "3"; exon_number "5"; gene_name "ddb1"; gene_source "ensembl"; gene_biotype "protein_coding"; transcript_name "ddb1-201"; transcript_source "ensembl"; transcript_biotype "protein_coding"; exon_id "ENSDARE00001152683"; exon_version "1";	chr18	50846250	50846350
chr18	ensembl	CDS	50837685	50837799	gene_id "ENSDARG00000074431"; gene_version "5"; transcript_id "ENSDART00000169773"; transcript_version "3"; exon_number "5"; gene_name "ddb1"; gene_source "ensembl"; gene_biotype "protein_coding"; transcript_name "ddb1-201"; transcript_source "ensembl"; transcript_biotype "protein_coding"; protein_id "ENSDARP00000130126"; protein_version "2";	chr18	50800976	50801076
chr18	ensembl	CDS	50837685	50837799	gene_id "ENSDARG00000074431"; gene_version "5"; transcript_id "ENSDART00000169773"; transcript_version "3"; exon_number "5"; gene_name "ddb1"; gene_source "ensembl"; gene_biotype "protein_coding"; transcript_name "ddb1-201"; transcript_source "ensembl"; transcript_biotype "protein_coding"; protein_id "ENSDARP00000130126"; protein_version "2";	chr18	50799026	50799125
chr18	ensembl	CDS	50837685	50837799	gene_id "ENSDARG00000074431"; gene_version "5"; transcript_id "ENSDART00000169773"; transcript_version "3"; exon_number "5"; gene_name "ddb1"; gene_source "ensembl"; gene_biotype "protein_coding"; transcript_name "ddb1-201"; transcript_source "ensembl"; transcript_biotype "protein_coding"; protein_id "ENSDARP00000130126"; protein_version "2";	chr18	50846250	50846350
chr18	ensembl	exon	50837175	50837272	gene_id "ENSDARG00000074431"; gene_version "5"; transcript_id "ENSDART00000169773"; transcript_version "3"; exon_number "6"; gene_name "ddb1"; gene_source "ensembl"; gene_biotype "protein_coding"; transcript_name "ddb1-201"; transcript_source "ensembl"; transcript_biotype "protein_coding"; exon_id "ENSDARE00001152275"; exon_version "1";	chr18	50800976	50801076
chr18	ensembl	exon	50837175	50837272	gene_id "ENSDARG00000074431"; gene_version "5"; transcript_id "ENSDART00000169773"; transcript_version "3"; exon_number "6"; gene_name "ddb1"; gene_source "ensembl"; gene_biotype "protein_coding"; transcript_name "ddb1-201"; transcript_source "ensembl"; transcript_biotype "protein_coding"; exon_id "ENSDARE00001152275"; exon_version "1";	chr18	50799026	50799125
chr18	ensembl	exon	50837175	50837272	gene_id "ENSDARG00000074431"; gene_version "5"; transcript_id "ENSDART00000169773"; transcript_version "3"; exon_number "6"; gene_name "ddb1"; gene_source "ensembl"; gene_biotype "protein_coding"; transcript_name "ddb1-201"; transcript_source "ensembl"; transcript_biotype "protein_coding"; exon_id "ENSDARE00001152275"; exon_version "1";	chr18	50846250	50846350
chr18	ensembl	CDS	50837175	50837272	gene_id "ENSDARG00000074431"; gene_version "5"; transcript_id "ENSDART00000169773"; transcript_version "3"; exon_number "6"; gene_name "ddb1"; gene_source "ensembl"; gene_biotype "protein_coding"; transcript_name "ddb1-201"; transcript_source "ensembl"; transcript_biotype "protein_coding"; protein_id "ENSDARP00000130126"; protein_version "2";	chr18	50800976	50801076
chr18	ensembl	CDS	50837175	50837272	gene_id "ENSDARG00000074431"; gene_version "5"; transcript_id "ENSDART00000169773"; transcript_version "3"; exon_number "6"; gene_name "ddb1"; gene_source "ensembl"; gene_biotype "protein_coding"; transcript_name "ddb1-201"; transcript_source "ensembl"; transcript_biotype "protein_coding"; protein_id "ENSDARP00000130126"; protein_version "2";	chr18	50799026	50799125
chr18	ensembl	CDS	50837175	50837272	gene_id "ENSDARG00000074431"; gene_version "5"; transcript_id "ENSDART00000169773"; transcript_version "3"; exon_number "6"; gene_name "ddb1"; gene_source "ensembl"; gene_biotype "protein_coding"; transcript_name "ddb1-201"; transcript_source "ensembl"; transcript_biotype "protein_coding"; protein_id "ENSDARP00000130126"; protein_version "2";	chr18	50846250	50846350
chr18	ensembl	exon	50836924	50837082	gene_id "ENSDARG00000074431"; gene_version "5"; transcript_id "ENSDART00000169773"; transcript_version "3"; exon_number "7"; gene_name "ddb1"; gene_source "ensembl"; gene_biotype "protein_coding"; transcript_name "ddb1-201"; transcript_source "ensembl"; transcript_biotype "protein_coding"; exon_id "ENSDARE00001164222"; exon_version "1";	chr18	50800976	50801076
chr18	ensembl	exon	50836924	50837082	gene_id "ENSDARG00000074431"; gene_version "5"; transcript_id "ENSDART00000169773"; transcript_version "3"; exon_number "7"; gene_name "ddb1"; gene_source "ensembl"; gene_biotype "protein_coding"; transcript_name "ddb1-201"; transcript_source "ensembl"; transcript_biotype "protein_coding"; exon_id "ENSDARE00001164222"; exon_version "1";	chr18	50799026	50799125
chr18	ensembl	exon	50836924	50837082	gene_id "ENSDARG00000074431"; gene_version "5"; transcript_id "ENSDART00000169773"; transcript_version "3"; exon_number "7"; gene_name "ddb1"; gene_source "ensembl"; gene_biotype "protein_coding"; transcript_name "ddb1-201"; transcript_source "ensembl"; transcript_biotype "protein_coding"; exon_id "ENSDARE00001164222"; exon_version "1";	chr18	50846250	50846350
chr18	ensembl	CDS	50836924	50837082	gene_id "ENSDARG00000074431"; gene_version "5"; transcript_id "ENSDART00000169773"; transcript_version "3"; exon_number "7"; gene_name "ddb1"; gene_source "ensembl"; gene_biotype "protein_coding"; transcript_name "ddb1-201"; transcript_source "ensembl"; transcript_biotype "protein_coding"; protein_id "ENSDARP00000130126"; protein_version "2";	chr18	50800976	50801076
chr18	ensembl	CDS	50836924	50837082	gene_id "ENSDARG00000074431"; gene_version "5"; transcript_id "ENSDART00000169773"; transcript_version "3"; exon_number "7"; gene_name "ddb1"; gene_source "ensembl"; gene_biotype "protein_coding"; transcript_name "ddb1-201"; transcript_source "ensembl"; transcript_biotype "protein_coding"; protein_id "ENSDARP00000130126"; protein_version "2";	chr18	50799026	50799125
chr18	ensembl	CDS	50836924	50837082	gene_id "ENSDARG00000074431"; gene_version "5"; transcript_id "ENSDART00000169773"; transcript_version "3"; exon_number "7"; gene_name "ddb1"; gene_source "ensembl"; gene_biotype "protein_coding"; transcript_name "ddb1-201"; transcript_source "ensembl"; transcript_biotype "protein_coding"; protein_id "ENSDARP00000130126"; protein_version "2";	chr18	50846250	50846350
chr18	ensembl	exon	50836519	50836602	gene_id "ENSDARG00000074431"; gene_version "5"; transcript_id "ENSDART00000169773"; transcript_version "3"; exon_number "8"; gene_name "ddb1"; gene_source "ensembl"; gene_biotype "protein_coding"; transcript_name "ddb1-201"; transcript_source "ensembl"; transcript_biotype "protein_coding"; exon_id "ENSDARE00001159087"; exon_version "1";	chr18	50800976	50801076
chr18	ensembl	exon	50836519	50836602	gene_id "ENSDARG00000074431"; gene_version "5"; transcript_id "ENSDART00000169773"; transcript_version "3"; exon_number "8"; gene_name "ddb1"; gene_source "ensembl"; gene_biotype "protein_coding"; transcript_name "ddb1-201"; transcript_source "ensembl"; transcript_biotype "protein_coding"; exon_id "ENSDARE00001159087"; exon_version "1";	chr18	50799026	50799125
chr18	ensembl	exon	50836519	50836602	gene_id "ENSDARG00000074431"; gene_version "5"; transcript_id "ENSDART00000169773"; transcript_version "3"; exon_number "8"; gene_name "ddb1"; gene_source "ensembl"; gene_biotype "protein_coding"; transcript_name "ddb1-201"; transcript_source "ensembl"; transcript_biotype "protein_coding"; exon_id "ENSDARE00001159087"; exon_version "1";	chr18	50846250	50846350
chr18	ensembl	CDS	50836519	50836602	gene_id "ENSDARG00000074431"; gene_version "5"; transcript_id "ENSDART00000169773"; transcript_version "3"; exon_number "8"; gene_name "ddb1"; gene_source "ensembl"; gene_biotype "protein_coding"; transcript_name "ddb1-201"; transcript_source "ensembl"; transcript_biotype "protein_coding"; protein_id "ENSDARP00000130126"; protein_version "2";	chr18	50800976	50801076
chr18	ensembl	CDS	50836519	50836602	gene_id "ENSDARG00000074431"; gene_version "5"; transcript_id "ENSDART00000169773"; transcript_version "3"; exon_number "8"; gene_name "ddb1"; gene_source "ensembl"; gene_biotype "protein_coding"; transcript_name "ddb1-201"; transcript_source "ensembl"; transcript_biotype "protein_coding"; protein_id "ENSDARP00000130126"; protein_version "2";	chr18	50799026	50799125
chr18	ensembl	CDS	50836519	50836602	gene_id "ENSDARG00000074431"; gene_version "5"; transcript_id "ENSDART00000169773"; transcript_version "3"; exon_number "8"; gene_name "ddb1"; gene_source "ensembl"; gene_biotype "protein_coding"; transcript_name "ddb1-201"; transcript_source "ensembl"; transcript_biotype "protein_coding"; protein_id "ENSDARP00000130126"; protein_version "2";	chr18	50846250	50846350
chr18	ensembl	exon	50836312	50836428	gene_id "ENSDARG00000074431"; gene_version "5"; transcript_id "ENSDART00000169773"; transcript_version "3"; exon_number "9"; gene_name "ddb1"; gene_source "ensembl"; gene_biotype "protein_coding"; transcript_name "ddb1-201"; transcript_source "ensembl"; transcript_biotype "protein_coding"; exon_id "ENSDARE00001181470"; exon_version "1";	chr18	50800976	50801076
chr18	ensembl	exon	50836312	50836428	gene_id "ENSDARG00000074431"; gene_version "5"; transcript_id "ENSDART00000169773"; transcript_version "3"; exon_number "9"; gene_name "ddb1"; gene_source "ensembl"; gene_biotype "protein_coding"; transcript_name "ddb1-201"; transcript_source "ensembl"; transcript_biotype "protein_coding"; exon_id "ENSDARE00001181470"; exon_version "1";	chr18	50799026	50799125
chr18	ensembl	exon	50836312	50836428	gene_id "ENSDARG00000074431"; gene_version "5"; transcript_id "ENSDART00000169773"; transcript_version "3"; exon_number "9"; gene_name "ddb1"; gene_source "ensembl"; gene_biotype "protein_coding"; transcript_name "ddb1-201"; transcript_source "ensembl"; transcript_biotype "protein_coding"; exon_id "ENSDARE00001181470"; exon_version "1";	chr18	50846250	50846350
chr18	ensembl	CDS	50836312	50836428	gene_id "ENSDARG00000074431"; gene_version "5"; transcript_id "ENSDART00000169773"; transcript_version "3"; exon_number "9"; gene_name "ddb1"; gene_source "ensembl"; gene_biotype "protein_coding"; transcript_name "ddb1-201"; transcript_source "ensembl"; transcript_biotype "protein_coding"; protein_id "ENSDARP00000130126"; protein_version "2";	chr18	50800976	50801076
chr18	ensembl	CDS	50836312	50836428	gene_id "ENSDARG00000074431"; gene_version "5"; transcript_id "ENSDART00000169773"; transcript_version "3"; exon_number "9"; gene_name "ddb1"; gene_source "ensembl"; gene_biotype "protein_coding"; transcript_name "ddb1-201"; transcript_source "ensembl"; transcript_biotype "protein_coding"; protein_id "ENSDARP00000130126"; protein_version "2";	chr18	50799026	50799125
chr18	ensembl	CDS	50836312	50836428	gene_id "ENSDARG00000074431"; gene_version "5"; transcript_id "ENSDART00000169773"; transcript_version "3"; exon_number "9"; gene_name "ddb1"; gene_source "ensembl"; gene_biotype "protein_coding"; transcript_name "ddb1-201"; transcript_source "ensembl"; transcript_biotype "protein_coding"; protein_id "ENSDARP00000130126"; protein_version "2";	chr18	50846250	50846350
chr18	ensembl	exon	50835673	50835775	gene_id "ENSDARG00000074431"; gene_version "5"; transcript_id "ENSDART00000169773"; transcript_version "3"; exon_number "10"; gene_name "ddb1"; gene_source "ensembl"; gene_biotype "protein_coding"; transcript_name "ddb1-201"; transcript_source "ensembl"; transcript_biotype "protein_coding"; exon_id "ENSDARE00001219057"; exon_version "1";	chr18	50800976	50801076
chr18	ensembl	exon	50835673	50835775	gene_id "ENSDARG00000074431"; gene_version "5"; transcript_id "ENSDART00000169773"; transcript_version "3"; exon_number "10"; gene_name "ddb1"; gene_source "ensembl"; gene_biotype "protein_coding"; transcript_name "ddb1-201"; transcript_source "ensembl"; transcript_biotype "protein_coding"; exon_id "ENSDARE00001219057"; exon_version "1";	chr18	50799026	50799125
chr18	ensembl	exon	50835673	50835775	gene_id "ENSDARG00000074431"; gene_version "5"; transcript_id "ENSDART00000169773"; transcript_version "3"; exon_number "10"; gene_name "ddb1"; gene_source "ensembl"; gene_biotype "protein_coding"; transcript_name "ddb1-201"; transcript_source "ensembl"; transcript_biotype "protein_coding"; exon_id "ENSDARE00001219057"; exon_version "1";	chr18	50846250	50846350
chr18	ensembl	CDS	50835673	50835775	gene_id "ENSDARG00000074431"; gene_version "5"; transcript_id "ENSDART00000169773"; transcript_version "3"; exon_number "10"; gene_name "ddb1"; gene_source "ensembl"; gene_biotype "protein_coding"; transcript_name "ddb1-201"; transcript_source "ensembl"; transcript_biotype "protein_coding"; protein_id "ENSDARP00000130126"; protein_version "2";	chr18	50800976	50801076
chr18	ensembl	CDS	50835673	50835775	gene_id "ENSDARG00000074431"; gene_version "5"; transcript_id "ENSDART00000169773"; transcript_version "3"; exon_number "10"; gene_name "ddb1"; gene_source "ensembl"; gene_biotype "protein_coding"; transcript_name "ddb1-201"; transcript_source "ensembl"; transcript_biotype "protein_coding"; protein_id "ENSDARP00000130126"; protein_version "2";	chr18	50799026	50799125
chr18	ensembl	CDS	50835673	50835775	gene_id "ENSDARG00000074431"; gene_version "5"; transcript_id "ENSDART00000169773"; transcript_version "3"; exon_number "10"; gene_name "ddb1"; gene_source "ensembl"; gene_biotype "protein_coding"; transcript_name "ddb1-201"; transcript_source "ensembl"; transcript_biotype "protein_coding"; protein_id "ENSDARP00000130126"; protein_version "2";	chr18	50846250	50846350
chr18	ensembl	exon	50835374	50835449	gene_id "ENSDARG00000074431"; gene_version "5"; transcript_id "ENSDART00000169773"; transcript_version "3"; exon_number "11"; gene_name "ddb1"; gene_source "ensembl"; gene_biotype "protein_coding"; transcript_name "ddb1-201"; transcript_source "ensembl"; transcript_biotype "protein_coding"; exon_id "ENSDARE00001185235"; exon_version "1";	chr18	50800976	50801076
chr18	ensembl	exon	50835374	50835449	gene_id "ENSDARG00000074431"; gene_version "5"; transcript_id "ENSDART00000169773"; transcript_version "3"; exon_number "11"; gene_name "ddb1"; gene_source "ensembl"; gene_biotype "protein_coding"; transcript_name "ddb1-201"; transcript_source "ensembl"; transcript_biotype "protein_coding"; exon_id "ENSDARE00001185235"; exon_version "1";	chr18	50799026	50799125
chr18	ensembl	exon	50835374	50835449	gene_id "ENSDARG00000074431"; gene_version "5"; transcript_id "ENSDART00000169773"; transcript_version "3"; exon_number "11"; gene_name "ddb1"; gene_source "ensembl"; gene_biotype "protein_coding"; transcript_name "ddb1-201"; transcript_source "ensembl"; transcript_biotype "protein_coding"; exon_id "ENSDARE00001185235"; exon_version "1";	chr18	50846250	50846350
chr18	ensembl	CDS	50835374	50835449	gene_id "ENSDARG00000074431"; gene_version "5"; transcript_id "ENSDART00000169773"; transcript_version "3"; exon_number "11"; gene_name "ddb1"; gene_source "ensembl"; gene_biotype "protein_coding"; transcript_name "ddb1-201"; transcript_source "ensembl"; transcript_biotype "protein_coding"; protein_id "ENSDARP00000130126"; protein_version "2";	chr18	50800976	50801076
chr18	ensembl	CDS	50835374	50835449	gene_id "ENSDARG00000074431"; gene_version "5"; transcript_id "ENSDART00000169773"; transcript_version "3"; exon_number "11"; gene_name "ddb1"; gene_source "ensembl"; gene_biotype "protein_coding"; transcript_name "ddb1-201"; transcript_source "ensembl"; transcript_biotype "protein_coding"; protein_id "ENSDARP00000130126"; protein_version "2";	chr18	50799026	50799125
chr18	ensembl	CDS	50835374	50835449	gene_id "ENSDARG00000074431"; gene_version "5"; transcript_id "ENSDART00000169773"; transcript_version "3"; exon_number "11"; gene_name "ddb1"; gene_source "ensembl"; gene_biotype "protein_coding"; transcript_name "ddb1-201"; transcript_source "ensembl"; transcript_biotype "protein_coding"; protein_id "ENSDARP00000130126"; protein_version "2";	chr18	50846250	50846350
chr18	ensembl	exon	50835174	50835282	gene_id "ENSDARG00000074431"; gene_version "5"; transcript_id "ENSDART00000169773"; transcript_version "3"; exon_number "12"; gene_name "ddb1"; gene_source "ensembl"; gene_biotype "protein_coding"; transcript_name "ddb1-201"; transcript_source "ensembl"; transcript_biotype "protein_coding"; exon_id "ENSDARE00001182841"; exon_version "1";	chr18	50800976	50801076
chr18	ensembl	exon	50835174	50835282	gene_id "ENSDARG00000074431"; gene_version "5"; transcript_id "ENSDART00000169773"; transcript_version "3"; exon_number "12"; gene_name "ddb1"; gene_source "ensembl"; gene_biotype "protein_coding"; transcript_name "ddb1-201"; transcript_source "ensembl"; transcript_biotype "protein_coding"; exon_id "ENSDARE00001182841"; exon_version "1";	chr18	50799026	50799125
chr18	ensembl	exon	50835174	50835282	gene_id "ENSDARG00000074431"; gene_version "5"; transcript_id "ENSDART00000169773"; transcript_version "3"; exon_number "12"; gene_name "ddb1"; gene_source "ensembl"; gene_biotype "protein_coding"; transcript_name "ddb1-201"; transcript_source "ensembl"; transcript_biotype "protein_coding"; exon_id "ENSDARE00001182841"; exon_version "1";	chr18	50846250	50846350
chr18	ensembl	CDS	50835174	50835282	gene_id "ENSDARG00000074431"; gene_version "5"; transcript_id "ENSDART00000169773"; transcript_version "3"; exon_number "12"; gene_name "ddb1"; gene_source "ensembl"; gene_biotype "protein_coding"; transcript_name "ddb1-201"; transcript_source "ensembl"; transcript_biotype "protein_coding"; protein_id "ENSDARP00000130126"; protein_version "2";	chr18	50800976	50801076
chr18	ensembl	CDS	50835174	50835282	gene_id "ENSDARG00000074431"; gene_version "5"; transcript_id "ENSDART00000169773"; transcript_version "3"; exon_number "12"; gene_name "ddb1"; gene_source "ensembl"; gene_biotype "protein_coding"; transcript_name "ddb1-201"; transcript_source "ensembl"; transcript_biotype "protein_coding"; protein_id "ENSDARP00000130126"; protein_version "2";	chr18	50799026	50799125
chr18	ensembl	CDS	50835174	50835282	gene_id "ENSDARG00000074431"; gene_version "5"; transcript_id "ENSDART00000169773"; transcript_version "3"; exon_number "12"; gene_name "ddb1"; gene_source "ensembl"; gene_biotype "protein_coding"; transcript_name "ddb1-201"; transcript_source "ensembl"; transcript_biotype "protein_coding"; protein_id "ENSDARP00000130126"; protein_version "2";	chr18	50846250	50846350
chr18	ensembl	exon	50834752	50834979	gene_id "ENSDARG00000074431"; gene_version "5"; transcript_id "ENSDART00000169773"; transcript_version "3"; exon_number "13"; gene_name "ddb1"; gene_source "ensembl"; gene_biotype "protein_coding"; transcript_name "ddb1-201"; transcript_source "ensembl"; transcript_biotype "protein_coding"; exon_id "ENSDARE00001190223"; exon_version "2";	chr18	50800976	50801076
chr18	ensembl	exon	50834752	50834979	gene_id "ENSDARG00000074431"; gene_version "5"; transcript_id "ENSDART00000169773"; transcript_version "3"; exon_number "13"; gene_name "ddb1"; gene_source "ensembl"; gene_biotype "protein_coding"; transcript_name "ddb1-201"; transcript_source "ensembl"; transcript_biotype "protein_coding"; exon_id "ENSDARE00001190223"; exon_version "2";	chr18	50799026	50799125
chr18	ensembl	exon	50834752	50834979	gene_id "ENSDARG00000074431"; gene_version "5"; transcript_id "ENSDART00000169773"; transcript_version "3"; exon_number "13"; gene_name "ddb1"; gene_source "ensembl"; gene_biotype "protein_coding"; transcript_name "ddb1-201"; transcript_source "ensembl"; transcript_biotype "protein_coding"; exon_id "ENSDARE00001190223"; exon_version "2";	chr18	50846250	50846350
chr18	ensembl	CDS	50834752	50834979	gene_id "ENSDARG00000074431"; gene_version "5"; transcript_id "ENSDART00000169773"; transcript_version "3"; exon_number "13"; gene_name "ddb1"; gene_source "ensembl"; gene_biotype "protein_coding"; transcript_name "ddb1-201"; transcript_source "ensembl"; transcript_biotype "protein_coding"; protein_id "ENSDARP00000130126"; protein_version "2";	chr18	50800976	50801076
chr18	ensembl	CDS	50834752	50834979	gene_id "ENSDARG00000074431"; gene_version "5"; transcript_id "ENSDART00000169773"; transcript_version "3"; exon_number "13"; gene_name "ddb1"; gene_source "ensembl"; gene_biotype "protein_coding"; transcript_name "ddb1-201"; transcript_source "ensembl"; transcript_biotype "protein_coding"; protein_id "ENSDARP00000130126"; protein_version "2";	chr18	50799026	50799125
chr18	ensembl	CDS	50834752	50834979	gene_id "ENSDARG00000074431"; gene_version "5"; transcript_id "ENSDART00000169773"; transcript_version "3"; exon_number "13"; gene_name "ddb1"; gene_source "ensembl"; gene_biotype "protein_coding"; transcript_name "ddb1-201"; transcript_source "ensembl"; transcript_biotype "protein_coding"; protein_id "ENSDARP00000130126"; protein_version "2";	chr18	50846250	50846350
chr18	ensembl	exon	50834534	50834554	gene_id "ENSDARG00000074431"; gene_version "5"; transcript_id "ENSDART00000169773"; transcript_version "3"; exon_number "14"; gene_name "ddb1"; gene_source "ensembl"; gene_biotype "protein_coding"; transcript_name "ddb1-201"; transcript_source "ensembl"; transcript_biotype "protein_coding"; exon_id "ENSDARE00001257533"; exon_version "1";	chr18	50800976	50801076
chr18	ensembl	exon	50834534	50834554	gene_id "ENSDARG00000074431"; gene_version "5"; transcript_id "ENSDART00000169773"; transcript_version "3"; exon_number "14"; gene_name "ddb1"; gene_source "ensembl"; gene_biotype "protein_coding"; transcript_name "ddb1-201"; transcript_source "ensembl"; transcript_biotype "protein_coding"; exon_id "ENSDARE00001257533"; exon_version "1";	chr18	50799026	50799125
chr18	ensembl	exon	50834534	50834554	gene_id "ENSDARG00000074431"; gene_version "5"; transcript_id "ENSDART00000169773"; transcript_version "3"; exon_number "14"; gene_name "ddb1"; gene_source "ensembl"; gene_biotype "protein_coding"; transcript_name "ddb1-201"; transcript_source "ensembl"; transcript_biotype "protein_coding"; exon_id "ENSDARE00001257533"; exon_version "1";	chr18	50846250	50846350
chr18	ensembl	CDS	50834534	50834554	gene_id "ENSDARG00000074431"; gene_version "5"; transcript_id "ENSDART00000169773"; transcript_version "3"; exon_number "14"; gene_name "ddb1"; gene_source "ensembl"; gene_biotype "protein_coding"; transcript_name "ddb1-201"; transcript_source "ensembl"; transcript_biotype "protein_coding"; protein_id "ENSDARP00000130126"; protein_version "2";	chr18	50800976	50801076
chr18	ensembl	CDS	50834534	50834554	gene_id "ENSDARG00000074431"; gene_version "5"; transcript_id "ENSDART00000169773"; transcript_version "3"; exon_number "14"; gene_name "ddb1"; gene_source "ensembl"; gene_biotype "protein_coding"; transcript_name "ddb1-201"; transcript_source "ensembl"; transcript_biotype "protein_coding"; protein_id "ENSDARP00000130126"; protein_version "2";	chr18	50799026	50799125
chr18	ensembl	CDS	50834534	50834554	gene_id "ENSDARG00000074431"; gene_version "5"; transcript_id "ENSDART00000169773"; transcript_version "3"; exon_number "14"; gene_name "ddb1"; gene_source "ensembl"; gene_biotype "protein_coding"; transcript_name "ddb1-201"; transcript_source "ensembl"; transcript_biotype "protein_coding"; protein_id "ENSDARP00000130126"; protein_version "2";	chr18	50846250	50846350
chr18	ensembl	exon	50832841	50832861	gene_id "ENSDARG00000074431"; gene_version "5"; transcript_id "ENSDART00000169773"; transcript_version "3"; exon_number "15"; gene_name "ddb1"; gene_source "ensembl"; gene_biotype "protein_coding"; transcript_name "ddb1-201"; transcript_source "ensembl"; transcript_biotype "protein_coding"; exon_id "ENSDARE00001309455"; exon_version "1";	chr18	50800976	50801076
chr18	ensembl	exon	50832841	50832861	gene_id "ENSDARG00000074431"; gene_version "5"; transcript_id "ENSDART00000169773"; transcript_version "3"; exon_number "15"; gene_name "ddb1"; gene_source "ensembl"; gene_biotype "protein_coding"; transcript_name "ddb1-201"; transcript_source "ensembl"; transcript_biotype "protein_coding"; exon_id "ENSDARE00001309455"; exon_version "1";	chr18	50799026	50799125
chr18	ensembl	exon	50832841	50832861	gene_id "ENSDARG00000074431"; gene_version "5"; transcript_id "ENSDART00000169773"; transcript_version "3"; exon_number "15"; gene_name "ddb1"; gene_source "ensembl"; gene_biotype "protein_coding"; transcript_name "ddb1-201"; transcript_source "ensembl"; transcript_biotype "protein_coding"; exon_id "ENSDARE00001309455"; exon_version "1";	chr18	50846250	50846350
chr18	ensembl	CDS	50832841	50832861	gene_id "ENSDARG00000074431"; gene_version "5"; transcript_id "ENSDART00000169773"; transcript_version "3"; exon_number "15"; gene_name "ddb1"; gene_source "ensembl"; gene_biotype "protein_coding"; transcript_name "ddb1-201"; transcript_source "ensembl"; transcript_biotype "protein_coding"; protein_id "ENSDARP00000130126"; protein_version "2";	chr18	50800976	50801076
chr18	ensembl	CDS	50832841	50832861	gene_id "ENSDARG00000074431"; gene_version "5"; transcript_id "ENSDART00000169773"; transcript_version "3"; exon_number "15"; gene_name "ddb1"; gene_source "ensembl"; gene_biotype "protein_coding"; transcript_name "ddb1-201"; transcript_source "ensembl"; transcript_biotype "protein_coding"; protein_id "ENSDARP00000130126"; protein_version "2";	chr18	50799026	50799125
chr18	ensembl	CDS	50832841	50832861	gene_id "ENSDARG00000074431"; gene_version "5"; transcript_id "ENSDART00000169773"; transcript_version "3"; exon_number "15"; gene_name "ddb1"; gene_source "ensembl"; gene_biotype "protein_coding"; transcript_name "ddb1-201"; transcript_source "ensembl"; transcript_biotype "protein_coding"; protein_id "ENSDARP00000130126"; protein_version "2";	chr18	50846250	50846350
chr18	ensembl	exon	50832733	50832759	gene_id "ENSDARG00000074431"; gene_version "5"; transcript_id "ENSDART00000169773"; transcript_version "3"; exon_number "16"; gene_name "ddb1"; gene_source "ensembl"; gene_biotype "protein_coding"; transcript_name "ddb1-201"; transcript_source "ensembl"; transcript_biotype "protein_coding"; exon_id "ENSDARE00001306747"; exon_version "1";	chr18	50800976	50801076
chr18	ensembl	exon	50832733	50832759	gene_id "ENSDARG00000074431"; gene_version "5"; transcript_id "ENSDART00000169773"; transcript_version "3"; exon_number "16"; gene_name "ddb1"; gene_source "ensembl"; gene_biotype "protein_coding"; transcript_name "ddb1-201"; transcript_source "ensembl"; transcript_biotype "protein_coding"; exon_id "ENSDARE00001306747"; exon_version "1";	chr18	50799026	50799125
chr18	ensembl	exon	50832733	50832759	gene_id "ENSDARG00000074431"; gene_version "5"; transcript_id "ENSDART00000169773"; transcript_version "3"; exon_number "16"; gene_name "ddb1"; gene_source "ensembl"; gene_biotype "protein_coding"; transcript_name "ddb1-201"; transcript_source "ensembl"; transcript_biotype "protein_coding"; exon_id "ENSDARE00001306747"; exon_version "1";	chr18	50846250	50846350
chr18	ensembl	CDS	50832733	50832759	gene_id "ENSDARG00000074431"; gene_version "5"; transcript_id "ENSDART00000169773"; transcript_version "3"; exon_number "16"; gene_name "ddb1"; gene_source "ensembl"; gene_biotype "protein_coding"; transcript_name "ddb1-201"; transcript_source "ensembl"; transcript_biotype "protein_coding"; protein_id "ENSDARP00000130126"; protein_version "2";	chr18	50800976	50801076
chr18	ensembl	CDS	50832733	50832759	gene_id "ENSDARG00000074431"; gene_version "5"; transcript_id "ENSDART00000169773"; transcript_version "3"; exon_number "16"; gene_name "ddb1"; gene_source "ensembl"; gene_biotype "protein_coding"; transcript_name "ddb1-201"; transcript_source "ensembl"; transcript_biotype "protein_coding"; protein_id "ENSDARP00000130126"; protein_version "2";	chr18	50799026	50799125
chr18	ensembl	CDS	50832733	50832759	gene_id "ENSDARG00000074431"; gene_version "5"; transcript_id "ENSDART00000169773"; transcript_version "3"; exon_number "16"; gene_name "ddb1"; gene_source "ensembl"; gene_biotype "protein_coding"; transcript_name "ddb1-201"; transcript_source "ensembl"; transcript_biotype "protein_coding"; protein_id "ENSDARP00000130126"; protein_version "2";	chr18	50846250	50846350
chr18	ensembl	exon	50832634	50832649	gene_id "ENSDARG00000074431"; gene_version "5"; transcript_id "ENSDART00000169773"; transcript_version "3"; exon_number "17"; gene_name "ddb1"; gene_source "ensembl"; gene_biotype "protein_coding"; transcript_name "ddb1-201"; transcript_source "ensembl"; transcript_biotype "protein_coding"; exon_id "ENSDARE00001297890"; exon_version "1";	chr18	50800976	50801076
chr18	ensembl	exon	50832634	50832649	gene_id "ENSDARG00000074431"; gene_version "5"; transcript_id "ENSDART00000169773"; transcript_version "3"; exon_number "17"; gene_name "ddb1"; gene_source "ensembl"; gene_biotype "protein_coding"; transcript_name "ddb1-201"; transcript_source "ensembl"; transcript_biotype "protein_coding"; exon_id "ENSDARE00001297890"; exon_version "1";	chr18	50799026	50799125
chr18	ensembl	exon	50832634	50832649	gene_id "ENSDARG00000074431"; gene_version "5"; transcript_id "ENSDART00000169773"; transcript_version "3"; exon_number "17"; gene_name "ddb1"; gene_source "ensembl"; gene_biotype "protein_coding"; transcript_name "ddb1-201"; transcript_source "ensembl"; transcript_biotype "protein_coding"; exon_id "ENSDARE00001297890"; exon_version "1";	chr18	50846250	50846350
chr18	ensembl	CDS	50832634	50832649	gene_id "ENSDARG00000074431"; gene_version "5"; transcript_id "ENSDART00000169773"; transcript_version "3"; exon_number "17"; gene_name "ddb1"; gene_source "ensembl"; gene_biotype "protein_coding"; transcript_name "ddb1-201"; transcript_source "ensembl"; transcript_biotype "protein_coding"; protein_id "ENSDARP00000130126"; protein_version "2";	chr18	50800976	50801076
chr18	ensembl	CDS	50832634	50832649	gene_id "ENSDARG00000074431"; gene_version "5"; transcript_id "ENSDART00000169773"; transcript_version "3"; exon_number "17"; gene_name "ddb1"; gene_source "ensembl"; gene_biotype "protein_coding"; transcript_name "ddb1-201"; transcript_source "ensembl"; transcript_biotype "protein_coding"; protein_id "ENSDARP00000130126"; protein_version "2";	chr18	50799026	50799125
chr18	ensembl	CDS	50832634	50832649	gene_id "ENSDARG00000074431"; gene_version "5"; transcript_id "ENSDART00000169773"; transcript_version "3"; exon_number "17"; gene_name "ddb1"; gene_source "ensembl"; gene_biotype "protein_coding"; transcript_name "ddb1-201"; transcript_source "ensembl"; transcript_biotype "protein_coding"; protein_id "ENSDARP00000130126"; protein_version "2";	chr18	50846250	50846350
chr18	ensembl	exon	50832520	50832554	gene_id "ENSDARG00000074431"; gene_version "5"; transcript_id "ENSDART00000169773"; transcript_version "3"; exon_number "18"; gene_name "ddb1"; gene_source "ensembl"; gene_biotype "protein_coding"; transcript_name "ddb1-201"; transcript_source "ensembl"; transcript_biotype "protein_coding"; exon_id "ENSDARE00001329038"; exon_version "1";	chr18	50800976	50801076
chr18	ensembl	exon	50832520	50832554	gene_id "ENSDARG00000074431"; gene_version "5"; transcript_id "ENSDART00000169773"; transcript_version "3"; exon_number "18"; gene_name "ddb1"; gene_source "ensembl"; gene_biotype "protein_coding"; transcript_name "ddb1-201"; transcript_source "ensembl"; transcript_biotype "protein_coding"; exon_id "ENSDARE00001329038"; exon_version "1";	chr18	50799026	50799125
chr18	ensembl	exon	50832520	50832554	gene_id "ENSDARG00000074431"; gene_version "5"; transcript_id "ENSDART00000169773"; transcript_version "3"; exon_number "18"; gene_name "ddb1"; gene_source "ensembl"; gene_biotype "protein_coding"; transcript_name "ddb1-201"; transcript_source "ensembl"; transcript_biotype "protein_coding"; exon_id "ENSDARE00001329038"; exon_version "1";	chr18	50846250	50846350
chr18	ensembl	CDS	50832520	50832554	gene_id "ENSDARG00000074431"; gene_version "5"; transcript_id "ENSDART00000169773"; transcript_version "3"; exon_number "18"; gene_name "ddb1"; gene_source "ensembl"; gene_biotype "protein_coding"; transcript_name "ddb1-201"; transcript_source "ensembl"; transcript_biotype "protein_coding"; protein_id "ENSDARP00000130126"; protein_version "2";	chr18	50800976	50801076
chr18	ensembl	CDS	50832520	50832554	gene_id "ENSDARG00000074431"; gene_version "5"; transcript_id "ENSDART00000169773"; transcript_version "3"; exon_number "18"; gene_name "ddb1"; gene_source "ensembl"; gene_biotype "protein_coding"; transcript_name "ddb1-201"; transcript_source "ensembl"; transcript_biotype "protein_coding"; protein_id "ENSDARP00000130126"; protein_version "2";	chr18	50799026	50799125
chr18	ensembl	CDS	50832520	50832554	gene_id "ENSDARG00000074431"; gene_version "5"; transcript_id "ENSDART00000169773"; transcript_version "3"; exon_number "18"; gene_name "ddb1"; gene_source "ensembl"; gene_biotype "protein_coding"; transcript_name "ddb1-201"; transcript_source "ensembl"; transcript_biotype "protein_coding"; protein_id "ENSDARP00000130126"; protein_version "2";	chr18	50846250	50846350
chr18	ensembl	exon	50832199	50832304	gene_id "ENSDARG00000074431"; gene_version "5"; transcript_id "ENSDART00000169773"; transcript_version "3"; exon_number "19"; gene_name "ddb1"; gene_source "ensembl"; gene_biotype "protein_coding"; transcript_name "ddb1-201"; transcript_source "ensembl"; transcript_biotype "protein_coding"; exon_id "ENSDARE00001327174"; exon_version "1";	chr18	50800976	50801076
chr18	ensembl	exon	50832199	50832304	gene_id "ENSDARG00000074431"; gene_version "5"; transcript_id "ENSDART00000169773"; transcript_version "3"; exon_number "19"; gene_name "ddb1"; gene_source "ensembl"; gene_biotype "protein_coding"; transcript_name "ddb1-201"; transcript_source "ensembl"; transcript_biotype "protein_coding"; exon_id "ENSDARE00001327174"; exon_version "1";	chr18	50799026	50799125
chr18	ensembl	exon	50832199	50832304	gene_id "ENSDARG00000074431"; gene_version "5"; transcript_id "ENSDART00000169773"; transcript_version "3"; exon_number "19"; gene_name "ddb1"; gene_source "ensembl"; gene_biotype "protein_coding"; transcript_name "ddb1-201"; transcript_source "ensembl"; transcript_biotype "protein_coding"; exon_id "ENSDARE00001327174"; exon_version "1";	chr18	50846250	50846350
chr18	ensembl	CDS	50832199	50832304	gene_id "ENSDARG00000074431"; gene_version "5"; transcript_id "ENSDART00000169773"; transcript_version "3"; exon_number "19"; gene_name "ddb1"; gene_source "ensembl"; gene_biotype "protein_coding"; transcript_name "ddb1-201"; transcript_source "ensembl"; transcript_biotype "protein_coding"; protein_id "ENSDARP00000130126"; protein_version "2";	chr18	50800976	50801076
chr18	ensembl	CDS	50832199	50832304	gene_id "ENSDARG00000074431"; gene_version "5"; transcript_id "ENSDART00000169773"; transcript_version "3"; exon_number "19"; gene_name "ddb1"; gene_source "ensembl"; gene_biotype "protein_coding"; transcript_name "ddb1-201"; transcript_source "ensembl"; transcript_biotype "protein_coding"; protein_id "ENSDARP00000130126"; protein_version "2";	chr18	50799026	50799125
chr18	ensembl	CDS	50832199	50832304	gene_id "ENSDARG00000074431"; gene_version "5"; transcript_id "ENSDART00000169773"; transcript_version "3"; exon_number "19"; gene_name "ddb1"; gene_source "ensembl"; gene_biotype "protein_coding"; transcript_name "ddb1-201"; transcript_source "ensembl"; transcript_biotype "protein_coding"; protein_id "ENSDARP00000130126"; protein_version "2";	chr18	50846250	50846350
chr18	ensembl	exon	50831804	50832011	gene_id "ENSDARG00000074431"; gene_version "5"; transcript_id "ENSDART00000169773"; transcript_version "3"; exon_number "20"; gene_name "ddb1"; gene_source "ensembl"; gene_biotype "protein_coding"; transcript_name "ddb1-201"; transcript_source "ensembl"; transcript_biotype "protein_coding"; exon_id "ENSDARE00001166538"; exon_version "1";	chr18	50800976	50801076
chr18	ensembl	exon	50831804	50832011	gene_id "ENSDARG00000074431"; gene_version "5"; transcript_id "ENSDART00000169773"; transcript_version "3"; exon_number "20"; gene_name "ddb1"; gene_source "ensembl"; gene_biotype "protein_coding"; transcript_name "ddb1-201"; transcript_source "ensembl"; transcript_biotype "protein_coding"; exon_id "ENSDARE00001166538"; exon_version "1";	chr18	50799026	50799125
chr18	ensembl	exon	50831804	50832011	gene_id "ENSDARG00000074431"; gene_version "5"; transcript_id "ENSDART00000169773"; transcript_version "3"; exon_number "20"; gene_name "ddb1"; gene_source "ensembl"; gene_biotype "protein_coding"; transcript_name "ddb1-201"; transcript_source "ensembl"; transcript_biotype "protein_coding"; exon_id "ENSDARE00001166538"; exon_version "1";	chr18	50846250	50846350
chr18	ensembl	CDS	50831804	50832011	gene_id "ENSDARG00000074431"; gene_version "5"; transcript_id "ENSDART00000169773"; transcript_version "3"; exon_number "20"; gene_name "ddb1"; gene_source "ensembl"; gene_biotype "protein_coding"; transcript_name "ddb1-201"; transcript_source "ensembl"; transcript_biotype "protein_coding"; protein_id "ENSDARP00000130126"; protein_version "2";	chr18	50800976	50801076
chr18	ensembl	CDS	50831804	50832011	gene_id "ENSDARG00000074431"; gene_version "5"; transcript_id "ENSDART00000169773"; transcript_version "3"; exon_number "20"; gene_name "ddb1"; gene_source "ensembl"; gene_biotype "protein_coding"; transcript_name "ddb1-201"; transcript_source "ensembl"; transcript_biotype "protein_coding"; protein_id "ENSDARP00000130126"; protein_version "2";	chr18	50799026	50799125
chr18	ensembl	CDS	50831804	50832011	gene_id "ENSDARG00000074431"; gene_version "5"; transcript_id "ENSDART00000169773"; transcript_version "3"; exon_number "20"; gene_name "ddb1"; gene_source "ensembl"; gene_biotype "protein_coding"; transcript_name "ddb1-201"; transcript_source "ensembl"; transcript_biotype "protein_coding"; protein_id "ENSDARP00000130126"; protein_version "2";	chr18	50846250	50846350
chr18	ensembl	exon	50831460	50831555	gene_id "ENSDARG00000074431"; gene_version "5"; transcript_id "ENSDART00000169773"; transcript_version "3"; exon_number "21"; gene_name "ddb1"; gene_source "ensembl"; gene_biotype "protein_coding"; transcript_name "ddb1-201"; transcript_source "ensembl"; transcript_biotype "protein_coding"; exon_id "ENSDARE00001222193"; exon_version "1";	chr18	50800976	50801076
chr18	ensembl	exon	50831460	50831555	gene_id "ENSDARG00000074431"; gene_version "5"; transcript_id "ENSDART00000169773"; transcript_version "3"; exon_number "21"; gene_name "ddb1"; gene_source "ensembl"; gene_biotype "protein_coding"; transcript_name "ddb1-201"; transcript_source "ensembl"; transcript_biotype "protein_coding"; exon_id "ENSDARE00001222193"; exon_version "1";	chr18	50799026	50799125
chr18	ensembl	exon	50831460	50831555	gene_id "ENSDARG00000074431"; gene_version "5"; transcript_id "ENSDART00000169773"; transcript_version "3"; exon_number "21"; gene_name "ddb1"; gene_source "ensembl"; gene_biotype "protein_coding"; transcript_name "ddb1-201"; transcript_source "ensembl"; transcript_biotype "protein_coding"; exon_id "ENSDARE00001222193"; exon_version "1";	chr18	50846250	50846350
chr18	ensembl	CDS	50831460	50831555	gene_id "ENSDARG00000074431"; gene_version "5"; transcript_id "ENSDART00000169773"; transcript_version "3"; exon_number "21"; gene_name "ddb1"; gene_source "ensembl"; gene_biotype "protein_coding"; transcript_name "ddb1-201"; transcript_source "ensembl"; transcript_biotype "protein_coding"; protein_id "ENSDARP00000130126"; protein_version "2";	chr18	50800976	50801076
chr18	ensembl	CDS	50831460	50831555	gene_id "ENSDARG00000074431"; gene_version "5"; transcript_id "ENSDART00000169773"; transcript_version "3"; exon_number "21"; gene_name "ddb1"; gene_source "ensembl"; gene_biotype "protein_coding"; transcript_name "ddb1-201"; transcript_source "ensembl"; transcript_biotype "protein_coding"; protein_id "ENSDARP00000130126"; protein_version "2";	chr18	50799026	50799125
chr18	ensembl	CDS	50831460	50831555	gene_id "ENSDARG00000074431"; gene_version "5"; transcript_id "ENSDART00000169773"; transcript_version "3"; exon_number "21"; gene_name "ddb1"; gene_source "ensembl"; gene_biotype "protein_coding"; transcript_name "ddb1-201"; transcript_source "ensembl"; transcript_biotype "protein_coding"; protein_id "ENSDARP00000130126"; protein_version "2";	chr18	50846250	50846350
chr18	ensembl	exon	50831221	50831332	gene_id "ENSDARG00000074431"; gene_version "5"; transcript_id "ENSDART00000169773"; transcript_version "3"; exon_number "22"; gene_name "ddb1"; gene_source "ensembl"; gene_biotype "protein_coding"; transcript_name "ddb1-201"; transcript_source "ensembl"; transcript_biotype "protein_coding"; exon_id "ENSDARE00001208032"; exon_version "1";	chr18	50800976	50801076
chr18	ensembl	exon	50831221	50831332	gene_id "ENSDARG00000074431"; gene_version "5"; transcript_id "ENSDART00000169773"; transcript_version "3"; exon_number "22"; gene_name "ddb1"; gene_source "ensembl"; gene_biotype "protein_coding"; transcript_name "ddb1-201"; transcript_source "ensembl"; transcript_biotype "protein_coding"; exon_id "ENSDARE00001208032"; exon_version "1";	chr18	50799026	50799125
chr18	ensembl	exon	50831221	50831332	gene_id "ENSDARG00000074431"; gene_version "5"; transcript_id "ENSDART00000169773"; transcript_version "3"; exon_number "22"; gene_name "ddb1"; gene_source "ensembl"; gene_biotype "protein_coding"; transcript_name "ddb1-201"; transcript_source "ensembl"; transcript_biotype "protein_coding"; exon_id "ENSDARE00001208032"; exon_version "1";	chr18	50846250	50846350
chr18	ensembl	CDS	50831221	50831332	gene_id "ENSDARG00000074431"; gene_version "5"; transcript_id "ENSDART00000169773"; transcript_version "3"; exon_number "22"; gene_name "ddb1"; gene_source "ensembl"; gene_biotype "protein_coding"; transcript_name "ddb1-201"; transcript_source "ensembl"; transcript_biotype "protein_coding"; protein_id "ENSDARP00000130126"; protein_version "2";	chr18	50800976	50801076
chr18	ensembl	CDS	50831221	50831332	gene_id "ENSDARG00000074431"; gene_version "5"; transcript_id "ENSDART00000169773"; transcript_version "3"; exon_number "22"; gene_name "ddb1"; gene_source "ensembl"; gene_biotype "protein_coding"; transcript_name "ddb1-201"; transcript_source "ensembl"; transcript_biotype "protein_coding"; protein_id "ENSDARP00000130126"; protein_version "2";	chr18	50799026	50799125
chr18	ensembl	CDS	50831221	50831332	gene_id "ENSDARG00000074431"; gene_version "5"; transcript_id "ENSDART00000169773"; transcript_version "3"; exon_number "22"; gene_name "ddb1"; gene_source "ensembl"; gene_biotype "protein_coding"; transcript_name "ddb1-201"; transcript_source "ensembl"; transcript_biotype "protein_coding"; protein_id "ENSDARP00000130126"; protein_version "2";	chr18	50846250	50846350
chr18	ensembl	exon	50830999	50831122	gene_id "ENSDARG00000074431"; gene_version "5"; transcript_id "ENSDART00000169773"; transcript_version "3"; exon_number "23"; gene_name "ddb1"; gene_source "ensembl"; gene_biotype "protein_coding"; transcript_name "ddb1-201"; transcript_source "ensembl"; transcript_biotype "protein_coding"; exon_id "ENSDARE00001195525"; exon_version "1";	chr18	50800976	50801076
chr18	ensembl	exon	50830999	50831122	gene_id "ENSDARG00000074431"; gene_version "5"; transcript_id "ENSDART00000169773"; transcript_version "3"; exon_number "23"; gene_name "ddb1"; gene_source "ensembl"; gene_biotype "protein_coding"; transcript_name "ddb1-201"; transcript_source "ensembl"; transcript_biotype "protein_coding"; exon_id "ENSDARE00001195525"; exon_version "1";	chr18	50799026	50799125
chr18	ensembl	exon	50830999	50831122	gene_id "ENSDARG00000074431"; gene_version "5"; transcript_id "ENSDART00000169773"; transcript_version "3"; exon_number "23"; gene_name "ddb1"; gene_source "ensembl"; gene_biotype "protein_coding"; transcript_name "ddb1-201"; transcript_source "ensembl"; transcript_biotype "protein_coding"; exon_id "ENSDARE00001195525"; exon_version "1";	chr18	50846250	50846350
chr18	ensembl	CDS	50830999	50831122	gene_id "ENSDARG00000074431"; gene_version "5"; transcript_id "ENSDART00000169773"; transcript_version "3"; exon_number "23"; gene_name "ddb1"; gene_source "ensembl"; gene_biotype "protein_coding"; transcript_name "ddb1-201"; transcript_source "ensembl"; transcript_biotype "protein_coding"; protein_id "ENSDARP00000130126"; protein_version "2";	chr18	50800976	50801076
chr18	ensembl	CDS	50830999	50831122	gene_id "ENSDARG00000074431"; gene_version "5"; transcript_id "ENSDART00000169773"; transcript_version "3"; exon_number "23"; gene_name "ddb1"; gene_source "ensembl"; gene_biotype "protein_coding"; transcript_name "ddb1-201"; transcript_source "ensembl"; transcript_biotype "protein_coding"; protein_id "ENSDARP00000130126"; protein_version "2";	chr18	50799026	50799125
chr18	ensembl	CDS	50830999	50831122	gene_id "ENSDARG00000074431"; gene_version "5"; transcript_id "ENSDART00000169773"; transcript_version "3"; exon_number "23"; gene_name "ddb1"; gene_source "ensembl"; gene_biotype "protein_coding"; transcript_name "ddb1-201"; transcript_source "ensembl"; transcript_biotype "protein_coding"; protein_id "ENSDARP00000130126"; protein_version "2";	chr18	50846250	50846350
chr18	ensembl	exon	50830740	50830904	gene_id "ENSDARG00000074431"; gene_version "5"; transcript_id "ENSDART00000169773"; transcript_version "3"; exon_number "24"; gene_name "ddb1"; gene_source "ensembl"; gene_biotype "protein_coding"; transcript_name "ddb1-201"; transcript_source "ensembl"; transcript_biotype "protein_coding"; exon_id "ENSDARE00000956718"; exon_version "2";	chr18	50800976	50801076
chr18	ensembl	exon	50830740	50830904	gene_id "ENSDARG00000074431"; gene_version "5"; transcript_id "ENSDART00000169773"; transcript_version "3"; exon_number "24"; gene_name "ddb1"; gene_source "ensembl"; gene_biotype "protein_coding"; transcript_name "ddb1-201"; transcript_source "ensembl"; transcript_biotype "protein_coding"; exon_id "ENSDARE00000956718"; exon_version "2";	chr18	50799026	50799125
chr18	ensembl	exon	50830740	50830904	gene_id "ENSDARG00000074431"; gene_version "5"; transcript_id "ENSDART00000169773"; transcript_version "3"; exon_number "24"; gene_name "ddb1"; gene_source "ensembl"; gene_biotype "protein_coding"; transcript_name "ddb1-201"; transcript_source "ensembl"; transcript_biotype "protein_coding"; exon_id "ENSDARE00000956718"; exon_version "2";	chr18	50846250	50846350
chr18	ensembl	CDS	50830740	50830904	gene_id "ENSDARG00000074431"; gene_version "5"; transcript_id "ENSDART00000169773"; transcript_version "3"; exon_number "24"; gene_name "ddb1"; gene_source "ensembl"; gene_biotype "protein_coding"; transcript_name "ddb1-201"; transcript_source "ensembl"; transcript_biotype "protein_coding"; protein_id "ENSDARP00000130126"; protein_version "2";	chr18	50800976	50801076
chr18	ensembl	CDS	50830740	50830904	gene_id "ENSDARG00000074431"; gene_version "5"; transcript_id "ENSDART00000169773"; transcript_version "3"; exon_number "24"; gene_name "ddb1"; gene_source "ensembl"; gene_biotype "protein_coding"; transcript_name "ddb1-201"; transcript_source "ensembl"; transcript_biotype "protein_coding"; protein_id "ENSDARP00000130126"; protein_version "2";	chr18	50799026	50799125
chr18	ensembl	CDS	50830740	50830904	gene_id "ENSDARG00000074431"; gene_version "5"; transcript_id "ENSDART00000169773"; transcript_version "3"; exon_number "24"; gene_name "ddb1"; gene_source "ensembl"; gene_biotype "protein_coding"; transcript_name "ddb1-201"; transcript_source "ensembl"; transcript_biotype "protein_coding"; protein_id "ENSDARP00000130126"; protein_version "2";	chr18	50846250	50846350
chr18	ensembl	exon	50830038	50830132	gene_id "ENSDARG00000074431"; gene_version "5"; transcript_id "ENSDART00000169773"; transcript_version "3"; exon_number "25"; gene_name "ddb1"; gene_source "ensembl"; gene_biotype "protein_coding"; transcript_name "ddb1-201"; transcript_source "ensembl"; transcript_biotype "protein_coding"; exon_id "ENSDARE00000775150"; exon_version "1";	chr18	50800976	50801076
chr18	ensembl	exon	50830038	50830132	gene_id "ENSDARG00000074431"; gene_version "5"; transcript_id "ENSDART00000169773"; transcript_version "3"; exon_number "25"; gene_name "ddb1"; gene_source "ensembl"; gene_biotype "protein_coding"; transcript_name "ddb1-201"; transcript_source "ensembl"; transcript_biotype "protein_coding"; exon_id "ENSDARE00000775150"; exon_version "1";	chr18	50799026	50799125
chr18	ensembl	exon	50830038	50830132	gene_id "ENSDARG00000074431"; gene_version "5"; transcript_id "ENSDART00000169773"; transcript_version "3"; exon_number "25"; gene_name "ddb1"; gene_source "ensembl"; gene_biotype "protein_coding"; transcript_name "ddb1-201"; transcript_source "ensembl"; transcript_biotype "protein_coding"; exon_id "ENSDARE00000775150"; exon_version "1";	chr18	50846250	50846350
chr18	ensembl	CDS	50830038	50830132	gene_id "ENSDARG00000074431"; gene_version "5"; transcript_id "ENSDART00000169773"; transcript_version "3"; exon_number "25"; gene_name "ddb1"; gene_source "ensembl"; gene_biotype "protein_coding"; transcript_name "ddb1-201"; transcript_source "ensembl"; transcript_biotype "protein_coding"; protein_id "ENSDARP00000130126"; protein_version "2";	chr18	50800976	50801076
chr18	ensembl	CDS	50830038	50830132	gene_id "ENSDARG00000074431"; gene_version "5"; transcript_id "ENSDART00000169773"; transcript_version "3"; exon_number "25"; gene_name "ddb1"; gene_source "ensembl"; gene_biotype "protein_coding"; transcript_name "ddb1-201"; transcript_source "ensembl"; transcript_biotype "protein_coding"; protein_id "ENSDARP00000130126"; protein_version "2";	chr18	50799026	50799125
chr18	ensembl	CDS	50830038	50830132	gene_id "ENSDARG00000074431"; gene_version "5"; transcript_id "ENSDART00000169773"; transcript_version "3"; exon_number "25"; gene_name "ddb1"; gene_source "ensembl"; gene_biotype "protein_coding"; transcript_name "ddb1-201"; transcript_source "ensembl"; transcript_biotype "protein_coding"; protein_id "ENSDARP00000130126"; protein_version "2";	chr18	50846250	50846350
chr18	ensembl	exon	50829634	50829804	gene_id "ENSDARG00000074431"; gene_version "5"; transcript_id "ENSDART00000169773"; transcript_version "3"; exon_number "26"; gene_name "ddb1"; gene_source "ensembl"; gene_biotype "protein_coding"; transcript_name "ddb1-201"; transcript_source "ensembl"; transcript_biotype "protein_coding"; exon_id "ENSDARE00000836118"; exon_version "2";	chr18	50800976	50801076
chr18	ensembl	exon	50829634	50829804	gene_id "ENSDARG00000074431"; gene_version "5"; transcript_id "ENSDART00000169773"; transcript_version "3"; exon_number "26"; gene_name "ddb1"; gene_source "ensembl"; gene_biotype "protein_coding"; transcript_name "ddb1-201"; transcript_source "ensembl"; transcript_biotype "protein_coding"; exon_id "ENSDARE00000836118"; exon_version "2";	chr18	50799026	50799125
chr18	ensembl	exon	50829634	50829804	gene_id "ENSDARG00000074431"; gene_version "5"; transcript_id "ENSDART00000169773"; transcript_version "3"; exon_number "26"; gene_name "ddb1"; gene_source "ensembl"; gene_biotype "protein_coding"; transcript_name "ddb1-201"; transcript_source "ensembl"; transcript_biotype "protein_coding"; exon_id "ENSDARE00000836118"; exon_version "2";	chr18	50846250	50846350
chr18	ensembl	CDS	50829634	50829804	gene_id "ENSDARG00000074431"; gene_version "5"; transcript_id "ENSDART00000169773"; transcript_version "3"; exon_number "26"; gene_name "ddb1"; gene_source "ensembl"; gene_biotype "protein_coding"; transcript_name "ddb1-201"; transcript_source "ensembl"; transcript_biotype "protein_coding"; protein_id "ENSDARP00000130126"; protein_version "2";	chr18	50800976	50801076
chr18	ensembl	CDS	50829634	50829804	gene_id "ENSDARG00000074431"; gene_version "5"; transcript_id "ENSDART00000169773"; transcript_version "3"; exon_number "26"; gene_name "ddb1"; gene_source "ensembl"; gene_biotype "protein_coding"; transcript_name "ddb1-201"; transcript_source "ensembl"; transcript_biotype "protein_coding"; protein_id "ENSDARP00000130126"; protein_version "2";	chr18	50799026	50799125
chr18	ensembl	CDS	50829634	50829804	gene_id "ENSDARG00000074431"; gene_version "5"; transcript_id "ENSDART00000169773"; transcript_version "3"; exon_number "26"; gene_name "ddb1"; gene_source "ensembl"; gene_biotype "protein_coding"; transcript_name "ddb1-201"; transcript_source "ensembl"; transcript_biotype "protein_coding"; protein_id "ENSDARP00000130126"; protein_version "2";	chr18	50846250	50846350
chr18	ensembl	exon	50829443	50829552	gene_id "ENSDARG00000074431"; gene_version "5"; transcript_id "ENSDART00000169773"; transcript_version "3"; exon_number "27"; gene_name "ddb1"; gene_source "ensembl"; gene_biotype "protein_coding"; transcript_name "ddb1-201"; transcript_source "ensembl"; transcript_biotype "protein_coding"; exon_id "ENSDARE00000902718"; exon_version "1";	chr18	50800976	50801076
chr18	ensembl	exon	50829443	50829552	gene_id "ENSDARG00000074431"; gene_version "5"; transcript_id "ENSDART00000169773"; transcript_version "3"; exon_number "27"; gene_name "ddb1"; gene_source "ensembl"; gene_biotype "protein_coding"; transcript_name "ddb1-201"; transcript_source "ensembl"; transcript_biotype "protein_coding"; exon_id "ENSDARE00000902718"; exon_version "1";	chr18	50799026	50799125
chr18	ensembl	exon	50829443	50829552	gene_id "ENSDARG00000074431"; gene_version "5"; transcript_id "ENSDART00000169773"; transcript_version "3"; exon_number "27"; gene_name "ddb1"; gene_source "ensembl"; gene_biotype "protein_coding"; transcript_name "ddb1-201"; transcript_source "ensembl"; transcript_biotype "protein_coding"; exon_id "ENSDARE00000902718"; exon_version "1";	chr18	50846250	50846350
chr18	ensembl	CDS	50829443	50829552	gene_id "ENSDARG00000074431"; gene_version "5"; transcript_id "ENSDART00000169773"; transcript_version "3"; exon_number "27"; gene_name "ddb1"; gene_source "ensembl"; gene_biotype "protein_coding"; transcript_name "ddb1-201"; transcript_source "ensembl"; transcript_biotype "protein_coding"; protein_id "ENSDARP00000130126"; protein_version "2";	chr18	50800976	50801076
chr18	ensembl	CDS	50829443	50829552	gene_id "ENSDARG00000074431"; gene_version "5"; transcript_id "ENSDART00000169773"; transcript_version "3"; exon_number "27"; gene_name "ddb1"; gene_source "ensembl"; gene_biotype "protein_coding"; transcript_name "ddb1-201"; transcript_source "ensembl"; transcript_biotype "protein_coding"; protein_id "ENSDARP00000130126"; protein_version "2";	chr18	50799026	50799125
chr18	ensembl	CDS	50829443	50829552	gene_id "ENSDARG00000074431"; gene_version "5"; transcript_id "ENSDART00000169773"; transcript_version "3"; exon_number "27"; gene_name "ddb1"; gene_source "ensembl"; gene_biotype "protein_coding"; transcript_name "ddb1-201"; transcript_source "ensembl"; transcript_biotype "protein_coding"; protein_id "ENSDARP00000130126"; protein_version "2";	chr18	50846250	50846350
chr18	ensembl	exon	50829170	50829339	gene_id "ENSDARG00000074431"; gene_version "5"; transcript_id "ENSDART00000169773"; transcript_version "3"; exon_number "28"; gene_name "ddb1"; gene_source "ensembl"; gene_biotype "protein_coding"; transcript_name "ddb1-201"; transcript_source "ensembl"; transcript_biotype "protein_coding"; exon_id "ENSDARE00000929634"; exon_version "1";	chr18	50800976	50801076
chr18	ensembl	exon	50829170	50829339	gene_id "ENSDARG00000074431"; gene_version "5"; transcript_id "ENSDART00000169773"; transcript_version "3"; exon_number "28"; gene_name "ddb1"; gene_source "ensembl"; gene_biotype "protein_coding"; transcript_name "ddb1-201"; transcript_source "ensembl"; transcript_biotype "protein_coding"; exon_id "ENSDARE00000929634"; exon_version "1";	chr18	50799026	50799125
chr18	ensembl	exon	50829170	50829339	gene_id "ENSDARG00000074431"; gene_version "5"; transcript_id "ENSDART00000169773"; transcript_version "3"; exon_number "28"; gene_name "ddb1"; gene_source "ensembl"; gene_biotype "protein_coding"; transcript_name "ddb1-201"; transcript_source "ensembl"; transcript_biotype "protein_coding"; exon_id "ENSDARE00000929634"; exon_version "1";	chr18	50846250	50846350
chr18	ensembl	CDS	50829170	50829339	gene_id "ENSDARG00000074431"; gene_version "5"; transcript_id "ENSDART00000169773"; transcript_version "3"; exon_number "28"; gene_name "ddb1"; gene_source "ensembl"; gene_biotype "protein_coding"; transcript_name "ddb1-201"; transcript_source "ensembl"; transcript_biotype "protein_coding"; protein_id "ENSDARP00000130126"; protein_version "2";	chr18	50800976	50801076
chr18	ensembl	CDS	50829170	50829339	gene_id "ENSDARG00000074431"; gene_version "5"; transcript_id "ENSDART00000169773"; transcript_version "3"; exon_number "28"; gene_name "ddb1"; gene_source "ensembl"; gene_biotype "protein_coding"; transcript_name "ddb1-201"; transcript_source "ensembl"; transcript_biotype "protein_coding"; protein_id "ENSDARP00000130126"; protein_version "2";	chr18	50799026	50799125
chr18	ensembl	CDS	50829170	50829339	gene_id "ENSDARG00000074431"; gene_version "5"; transcript_id "ENSDART00000169773"; transcript_version "3"; exon_number "28"; gene_name "ddb1"; gene_source "ensembl"; gene_biotype "protein_coding"; transcript_name "ddb1-201"; transcript_source "ensembl"; transcript_biotype "protein_coding"; protein_id "ENSDARP00000130126"; protein_version "2";	chr18	50846250	50846350
chr18	ensembl	exon	50828579	50828678	gene_id "ENSDARG00000074431"; gene_version "5"; transcript_id "ENSDART00000169773"; transcript_version "3"; exon_number "29"; gene_name "ddb1"; gene_source "ensembl"; gene_biotype "protein_coding"; transcript_name "ddb1-201"; transcript_source "ensembl"; transcript_biotype "protein_coding"; exon_id "ENSDARE00001233953"; exon_version "2";	chr18	50800976	50801076
chr18	ensembl	exon	50828579	50828678	gene_id "ENSDARG00000074431"; gene_version "5"; transcript_id "ENSDART00000169773"; transcript_version "3"; exon_number "29"; gene_name "ddb1"; gene_source "ensembl"; gene_biotype "protein_coding"; transcript_name "ddb1-201"; transcript_source "ensembl"; transcript_biotype "protein_coding"; exon_id "ENSDARE00001233953"; exon_version "2";	chr18	50799026	50799125
chr18	ensembl	exon	50828579	50828678	gene_id "ENSDARG00000074431"; gene_version "5"; transcript_id "ENSDART00000169773"; transcript_version "3"; exon_number "29"; gene_name "ddb1"; gene_source "ensembl"; gene_biotype "protein_coding"; transcript_name "ddb1-201"; transcript_source "ensembl"; transcript_biotype "protein_coding"; exon_id "ENSDARE00001233953"; exon_version "2";	chr18	50846250	50846350
chr18	ensembl	CDS	50828579	50828678	gene_id "ENSDARG00000074431"; gene_version "5"; transcript_id "ENSDART00000169773"; transcript_version "3"; exon_number "29"; gene_name "ddb1"; gene_source "ensembl"; gene_biotype "protein_coding"; transcript_name "ddb1-201"; transcript_source "ensembl"; transcript_biotype "protein_coding"; protein_id "ENSDARP00000130126"; protein_version "2";	chr18	50800976	50801076
chr18	ensembl	CDS	50828579	50828678	gene_id "ENSDARG00000074431"; gene_version "5"; transcript_id "ENSDART00000169773"; transcript_version "3"; exon_number "29"; gene_name "ddb1"; gene_source "ensembl"; gene_biotype "protein_coding"; transcript_name "ddb1-201"; transcript_source "ensembl"; transcript_biotype "protein_coding"; protein_id "ENSDARP00000130126"; protein_version "2";	chr18	50799026	50799125
chr18	ensembl	CDS	50828579	50828678	gene_id "ENSDARG00000074431"; gene_version "5"; transcript_id "ENSDART00000169773"; transcript_version "3"; exon_number "29"; gene_name "ddb1"; gene_source "ensembl"; gene_biotype "protein_coding"; transcript_name "ddb1-201"; transcript_source "ensembl"; transcript_biotype "protein_coding"; protein_id "ENSDARP00000130126"; protein_version "2";	chr18	50846250	50846350
chr18	ensembl	exon	50828374	50828503	gene_id "ENSDARG00000074431"; gene_version "5"; transcript_id "ENSDART00000169773"; transcript_version "3"; exon_number "30"; gene_name "ddb1"; gene_source "ensembl"; gene_biotype "protein_coding"; transcript_name "ddb1-201"; transcript_source "ensembl"; transcript_biotype "protein_coding"; exon_id "ENSDARE00001234057"; exon_version "2";	chr18	50800976	50801076
chr18	ensembl	exon	50828374	50828503	gene_id "ENSDARG00000074431"; gene_version "5"; transcript_id "ENSDART00000169773"; transcript_version "3"; exon_number "30"; gene_name "ddb1"; gene_source "ensembl"; gene_biotype "protein_coding"; transcript_name "ddb1-201"; transcript_source "ensembl"; transcript_biotype "protein_coding"; exon_id "ENSDARE00001234057"; exon_version "2";	chr18	50799026	50799125
chr18	ensembl	exon	50828374	50828503	gene_id "ENSDARG00000074431"; gene_version "5"; transcript_id "ENSDART00000169773"; transcript_version "3"; exon_number "30"; gene_name "ddb1"; gene_source "ensembl"; gene_biotype "protein_coding"; transcript_name "ddb1-201"; transcript_source "ensembl"; transcript_biotype "protein_coding"; exon_id "ENSDARE00001234057"; exon_version "2";	chr18	50846250	50846350
chr18	ensembl	CDS	50828374	50828503	gene_id "ENSDARG00000074431"; gene_version "5"; transcript_id "ENSDART00000169773"; transcript_version "3"; exon_number "30"; gene_name "ddb1"; gene_source "ensembl"; gene_biotype "protein_coding"; transcript_name "ddb1-201"; transcript_source "ensembl"; transcript_biotype "protein_coding"; protein_id "ENSDARP00000130126"; protein_version "2";	chr18	50800976	50801076
chr18	ensembl	CDS	50828374	50828503	gene_id "ENSDARG00000074431"; gene_version "5"; transcript_id "ENSDART00000169773"; transcript_version "3"; exon_number "30"; gene_name "ddb1"; gene_source "ensembl"; gene_biotype "protein_coding"; transcript_name "ddb1-201"; transcript_source "ensembl"; transcript_biotype "protein_coding"; protein_id "ENSDARP00000130126"; protein_version "2";	chr18	50799026	50799125
chr18	ensembl	CDS	50828374	50828503	gene_id "ENSDARG00000074431"; gene_version "5"; transcript_id "ENSDART00000169773"; transcript_version "3"; exon_number "30"; gene_name "ddb1"; gene_source "ensembl"; gene_biotype "protein_coding"; transcript_name "ddb1-201"; transcript_source "ensembl"; transcript_biotype "protein_coding"; protein_id "ENSDARP00000130126"; protein_version "2";	chr18	50846250	50846350
chr18	ensembl	exon	50826764	50826847	gene_id "ENSDARG00000074431"; gene_version "5"; transcript_id "ENSDART00000169773"; transcript_version "3"; exon_number "31"; gene_name "ddb1"; gene_source "ensembl"; gene_biotype "protein_coding"; transcript_name "ddb1-201"; transcript_source "ensembl"; transcript_biotype "protein_coding"; exon_id "ENSDARE00001325088"; exon_version "1";	chr18	50800976	50801076
chr18	ensembl	exon	50826764	50826847	gene_id "ENSDARG00000074431"; gene_version "5"; transcript_id "ENSDART00000169773"; transcript_version "3"; exon_number "31"; gene_name "ddb1"; gene_source "ensembl"; gene_biotype "protein_coding"; transcript_name "ddb1-201"; transcript_source "ensembl"; transcript_biotype "protein_coding"; exon_id "ENSDARE00001325088"; exon_version "1";	chr18	50799026	50799125
chr18	ensembl	exon	50826764	50826847	gene_id "ENSDARG00000074431"; gene_version "5"; transcript_id "ENSDART00000169773"; transcript_version "3"; exon_number "31"; gene_name "ddb1"; gene_source "ensembl"; gene_biotype "protein_coding"; transcript_name "ddb1-201"; transcript_source "ensembl"; transcript_biotype "protein_coding"; exon_id "ENSDARE00001325088"; exon_version "1";	chr18	50846250	50846350
chr18	ensembl	CDS	50826767	50826847	gene_id "ENSDARG00000074431"; gene_version "5"; transcript_id "ENSDART00000169773"; transcript_version "3"; exon_number "31"; gene_name "ddb1"; gene_source "ensembl"; gene_biotype "protein_coding"; transcript_name "ddb1-201"; transcript_source "ensembl"; transcript_biotype "protein_coding"; protein_id "ENSDARP00000130126"; protein_version "2";	chr18	50800976	50801076
chr18	ensembl	CDS	50826767	50826847	gene_id "ENSDARG00000074431"; gene_version "5"; transcript_id "ENSDART00000169773"; transcript_version "3"; exon_number "31"; gene_name "ddb1"; gene_source "ensembl"; gene_biotype "protein_coding"; transcript_name "ddb1-201"; transcript_source "ensembl"; transcript_biotype "protein_coding"; protein_id "ENSDARP00000130126"; protein_version "2";	chr18	50799026	50799125
chr18	ensembl	CDS	50826767	50826847	gene_id "ENSDARG00000074431"; gene_version "5"; transcript_id "ENSDART00000169773"; transcript_version "3"; exon_number "31"; gene_name "ddb1"; gene_source "ensembl"; gene_biotype "protein_coding"; transcript_name "ddb1-201"; transcript_source "ensembl"; transcript_biotype "protein_coding"; protein_id "ENSDARP00000130126"; protein_version "2";	chr18	50846250	50846350
chr18	ensembl	stop_codon	50826764	50826766	gene_id "ENSDARG00000074431"; gene_version "5"; transcript_id "ENSDART00000169773"; transcript_version "3"; exon_number "31"; gene_name "ddb1"; gene_source "ensembl"; gene_biotype "protein_coding"; transcript_name "ddb1-201"; transcript_source "ensembl"; transcript_biotype "protein_coding";	chr18	50800976	50801076
chr18	ensembl	stop_codon	50826764	50826766	gene_id "ENSDARG00000074431"; gene_version "5"; transcript_id "ENSDART00000169773"; transcript_version "3"; exon_number "31"; gene_name "ddb1"; gene_source "ensembl"; gene_biotype "protein_coding"; transcript_name "ddb1-201"; transcript_source "ensembl"; transcript_biotype "protein_coding";	chr18	50799026	50799125
chr18	ensembl	stop_codon	50826764	50826766	gene_id "ENSDARG00000074431"; gene_version "5"; transcript_id "ENSDART00000169773"; transcript_version "3"; exon_number "31"; gene_name "ddb1"; gene_source "ensembl"; gene_biotype "protein_coding"; transcript_name "ddb1-201"; transcript_source "ensembl"; transcript_biotype "protein_coding";	chr18	50846250	50846350
chr18	ensembl	gene	50839633	50845804	gene_id "ENSDARG00000103288"; gene_version "3"; gene_name "PDPR"; gene_source "ensembl"; gene_biotype "protein_coding";	chr18	50800976	50801076
chr18	ensembl	gene	50839633	50845804	gene_id "ENSDARG00000103288"; gene_version "3"; gene_name "PDPR"; gene_source "ensembl"; gene_biotype "protein_coding";	chr18	50799026	50799125
chr18	ensembl	gene	50839633	50845804	gene_id "ENSDARG00000103288"; gene_version "3"; gene_name "PDPR"; gene_source "ensembl"; gene_biotype "protein_coding";	chr18	50846250	50846350
chr18	ensembl	transcript	50839633	50842155	gene_id "ENSDARG00000103288"; gene_version "3"; transcript_id "ENSDART00000174139"; transcript_version "2"; gene_name "PDPR"; gene_source "ensembl"; gene_biotype "protein_coding"; transcript_name "PDPR-201"; transcript_source "ensembl"; transcript_biotype "protein_coding";	chr18	50800976	50801076
chr18	ensembl	transcript	50839633	50842155	gene_id "ENSDARG00000103288"; gene_version "3"; transcript_id "ENSDART00000174139"; transcript_version "2"; gene_name "PDPR"; gene_source "ensembl"; gene_biotype "protein_coding"; transcript_name "PDPR-201"; transcript_source "ensembl"; transcript_biotype "protein_coding";	chr18	50799026	50799125
chr18	ensembl	transcript	50839633	50842155	gene_id "ENSDARG00000103288"; gene_version "3"; transcript_id "ENSDART00000174139"; transcript_version "2"; gene_name "PDPR"; gene_source "ensembl"; gene_biotype "protein_coding"; transcript_name "PDPR-201"; transcript_source "ensembl"; transcript_biotype "protein_coding";	chr18	50846250	50846350
chr18	ensembl	exon	50842037	50842155	gene_id "ENSDARG00000103288"; gene_version "3"; transcript_id "ENSDART00000174139"; transcript_version "2"; exon_number "1"; gene_name "PDPR"; gene_source "ensembl"; gene_biotype "protein_coding"; transcript_name "PDPR-201"; transcript_source "ensembl"; transcript_biotype "protein_coding"; exon_id "ENSDARE00001234337"; exon_version "2";	chr18	50800976	50801076
chr18	ensembl	exon	50842037	50842155	gene_id "ENSDARG00000103288"; gene_version "3"; transcript_id "ENSDART00000174139"; transcript_version "2"; exon_number "1"; gene_name "PDPR"; gene_source "ensembl"; gene_biotype "protein_coding"; transcript_name "PDPR-201"; transcript_source "ensembl"; transcript_biotype "protein_coding"; exon_id "ENSDARE00001234337"; exon_version "2";	chr18	50799026	50799125
chr18	ensembl	exon	50842037	50842155	gene_id "ENSDARG00000103288"; gene_version "3"; transcript_id "ENSDART00000174139"; transcript_version "2"; exon_number "1"; gene_name "PDPR"; gene_source "ensembl"; gene_biotype "protein_coding"; transcript_name "PDPR-201"; transcript_source "ensembl"; transcript_biotype "protein_coding"; exon_id "ENSDARE00001234337"; exon_version "2";	chr18	50846250	50846350
chr18	ensembl	CDS	50842037	50842155	gene_id "ENSDARG00000103288"; gene_version "3"; transcript_id "ENSDART00000174139"; transcript_version "2"; exon_number "1"; gene_name "PDPR"; gene_source "ensembl"; gene_biotype "protein_coding"; transcript_name "PDPR-201"; transcript_source "ensembl"; transcript_biotype "protein_coding"; protein_id "ENSDARP00000148594"; protein_version "1";	chr18	50800976	50801076
chr18	ensembl	CDS	50842037	50842155	gene_id "ENSDARG00000103288"; gene_version "3"; transcript_id "ENSDART00000174139"; transcript_version "2"; exon_number "1"; gene_name "PDPR"; gene_source "ensembl"; gene_biotype "protein_coding"; transcript_name "PDPR-201"; transcript_source "ensembl"; transcript_biotype "protein_coding"; protein_id "ENSDARP00000148594"; protein_version "1";	chr18	50799026	50799125
chr18	ensembl	CDS	50842037	50842155	gene_id "ENSDARG00000103288"; gene_version "3"; transcript_id "ENSDART00000174139"; transcript_version "2"; exon_number "1"; gene_name "PDPR"; gene_source "ensembl"; gene_biotype "protein_coding"; transcript_name "PDPR-201"; transcript_source "ensembl"; transcript_biotype "protein_coding"; protein_id "ENSDARP00000148594"; protein_version "1";	chr18	50846250	50846350
chr18	ensembl	exon	50841805	50841917	gene_id "ENSDARG00000103288"; gene_version "3"; transcript_id "ENSDART00000174139"; transcript_version "2"; exon_number "2"; gene_name "PDPR"; gene_source "ensembl"; gene_biotype "protein_coding"; transcript_name "PDPR-201"; transcript_source "ensembl"; transcript_biotype "protein_coding"; exon_id "ENSDARE00001171130"; exon_version "1";	chr18	50800976	50801076
chr18	ensembl	exon	50841805	50841917	gene_id "ENSDARG00000103288"; gene_version "3"; transcript_id "ENSDART00000174139"; transcript_version "2"; exon_number "2"; gene_name "PDPR"; gene_source "ensembl"; gene_biotype "protein_coding"; transcript_name "PDPR-201"; transcript_source "ensembl"; transcript_biotype "protein_coding"; exon_id "ENSDARE00001171130"; exon_version "1";	chr18	50799026	50799125
chr18	ensembl	exon	50841805	50841917	gene_id "ENSDARG00000103288"; gene_version "3"; transcript_id "ENSDART00000174139"; transcript_version "2"; exon_number "2"; gene_name "PDPR"; gene_source "ensembl"; gene_biotype "protein_coding"; transcript_name "PDPR-201"; transcript_source "ensembl"; transcript_biotype "protein_coding"; exon_id "ENSDARE00001171130"; exon_version "1";	chr18	50846250	50846350
chr18	ensembl	CDS	50841805	50841917	gene_id "ENSDARG00000103288"; gene_version "3"; transcript_id "ENSDART00000174139"; transcript_version "2"; exon_number "2"; gene_name "PDPR"; gene_source "ensembl"; gene_biotype "protein_coding"; transcript_name "PDPR-201"; transcript_source "ensembl"; transcript_biotype "protein_coding"; protein_id "ENSDARP00000148594"; protein_version "1";	chr18	50800976	50801076
chr18	ensembl	CDS	50841805	50841917	gene_id "ENSDARG00000103288"; gene_version "3"; transcript_id "ENSDART00000174139"; transcript_version "2"; exon_number "2"; gene_name "PDPR"; gene_source "ensembl"; gene_biotype "protein_coding"; transcript_name "PDPR-201"; transcript_source "ensembl"; transcript_biotype "protein_coding"; protein_id "ENSDARP00000148594"; protein_version "1";	chr18	50799026	50799125
chr18	ensembl	CDS	50841805	50841917	gene_id "ENSDARG00000103288"; gene_version "3"; transcript_id "ENSDART00000174139"; transcript_version "2"; exon_number "2"; gene_name "PDPR"; gene_source "ensembl"; gene_biotype "protein_coding"; transcript_name "PDPR-201"; transcript_source "ensembl"; transcript_biotype "protein_coding"; protein_id "ENSDARP00000148594"; protein_version "1";	chr18	50846250	50846350
chr18	ensembl	exon	50841622	50841716	gene_id "ENSDARG00000103288"; gene_version "3"; transcript_id "ENSDART00000174139"; transcript_version "2"; exon_number "3"; gene_name "PDPR"; gene_source "ensembl"; gene_biotype "protein_coding"; transcript_name "PDPR-201"; transcript_source "ensembl"; transcript_biotype "protein_coding"; exon_id "ENSDARE00001197571"; exon_version "1";	chr18	50800976	50801076
chr18	ensembl	exon	50841622	50841716	gene_id "ENSDARG00000103288"; gene_version "3"; transcript_id "ENSDART00000174139"; transcript_version "2"; exon_number "3"; gene_name "PDPR"; gene_source "ensembl"; gene_biotype "protein_coding"; transcript_name "PDPR-201"; transcript_source "ensembl"; transcript_biotype "protein_coding"; exon_id "ENSDARE00001197571"; exon_version "1";	chr18	50799026	50799125
chr18	ensembl	exon	50841622	50841716	gene_id "ENSDARG00000103288"; gene_version "3"; transcript_id "ENSDART00000174139"; transcript_version "2"; exon_number "3"; gene_name "PDPR"; gene_source "ensembl"; gene_biotype "protein_coding"; transcript_name "PDPR-201"; transcript_source "ensembl"; transcript_biotype "protein_coding"; exon_id "ENSDARE00001197571"; exon_version "1";	chr18	50846250	50846350
chr18	ensembl	CDS	50841622	50841716	gene_id "ENSDARG00000103288"; gene_version "3"; transcript_id "ENSDART00000174139"; transcript_version "2"; exon_number "3"; gene_name "PDPR"; gene_source "ensembl"; gene_biotype "protein_coding"; transcript_name "PDPR-201"; transcript_source "ensembl"; transcript_biotype "protein_coding"; protein_id "ENSDARP00000148594"; protein_version "1";	chr18	50800976	50801076
chr18	ensembl	CDS	50841622	50841716	gene_id "ENSDARG00000103288"; gene_version "3"; transcript_id "ENSDART00000174139"; transcript_version "2"; exon_number "3"; gene_name "PDPR"; gene_source "ensembl"; gene_biotype "protein_coding"; transcript_name "PDPR-201"; transcript_source "ensembl"; transcript_biotype "protein_coding"; protein_id "ENSDARP00000148594"; protein_version "1";	chr18	50799026	50799125
chr18	ensembl	CDS	50841622	50841716	gene_id "ENSDARG00000103288"; gene_version "3"; transcript_id "ENSDART00000174139"; transcript_version "2"; exon_number "3"; gene_name "PDPR"; gene_source "ensembl"; gene_biotype "protein_coding"; transcript_name "PDPR-201"; transcript_source "ensembl"; transcript_biotype "protein_coding"; protein_id "ENSDARP00000148594"; protein_version "1";	chr18	50846250	50846350
chr18	ensembl	exon	50841423	50841512	gene_id "ENSDARG00000103288"; gene_version "3"; transcript_id "ENSDART00000174139"; transcript_version "2"; exon_number "4"; gene_name "PDPR"; gene_source "ensembl"; gene_biotype "protein_coding"; transcript_name "PDPR-201"; transcript_source "ensembl"; transcript_biotype "protein_coding"; exon_id "ENSDARE00001163300"; exon_version "1";	chr18	50800976	50801076
chr18	ensembl	exon	50841423	50841512	gene_id "ENSDARG00000103288"; gene_version "3"; transcript_id "ENSDART00000174139"; transcript_version "2"; exon_number "4"; gene_name "PDPR"; gene_source "ensembl"; gene_biotype "protein_coding"; transcript_name "PDPR-201"; transcript_source "ensembl"; transcript_biotype "protein_coding"; exon_id "ENSDARE00001163300"; exon_version "1";	chr18	50799026	50799125
chr18	ensembl	exon	50841423	50841512	gene_id "ENSDARG00000103288"; gene_version "3"; transcript_id "ENSDART00000174139"; transcript_version "2"; exon_number "4"; gene_name "PDPR"; gene_source "ensembl"; gene_biotype "protein_coding"; transcript_name "PDPR-201"; transcript_source "ensembl"; transcript_biotype "protein_coding"; exon_id "ENSDARE00001163300"; exon_version "1";	chr18	50846250	50846350
chr18	ensembl	CDS	50841423	50841512	gene_id "ENSDARG00000103288"; gene_version "3"; transcript_id "ENSDART00000174139"; transcript_version "2"; exon_number "4"; gene_name "PDPR"; gene_source "ensembl"; gene_biotype "protein_coding"; transcript_name "PDPR-201"; transcript_source "ensembl"; transcript_biotype "protein_coding"; protein_id "ENSDARP00000148594"; protein_version "1";	chr18	50800976	50801076
chr18	ensembl	CDS	50841423	50841512	gene_id "ENSDARG00000103288"; gene_version "3"; transcript_id "ENSDART00000174139"; transcript_version "2"; exon_number "4"; gene_name "PDPR"; gene_source "ensembl"; gene_biotype "protein_coding"; transcript_name "PDPR-201"; transcript_source "ensembl"; transcript_biotype "protein_coding"; protein_id "ENSDARP00000148594"; protein_version "1";	chr18	50799026	50799125
chr18	ensembl	CDS	50841423	50841512	gene_id "ENSDARG00000103288"; gene_version "3"; transcript_id "ENSDART00000174139"; transcript_version "2"; exon_number "4"; gene_name "PDPR"; gene_source "ensembl"; gene_biotype "protein_coding"; transcript_name "PDPR-201"; transcript_source "ensembl"; transcript_biotype "protein_coding"; protein_id "ENSDARP00000148594"; protein_version "1";	chr18	50846250	50846350
chr18	ensembl	exon	50841119	50841301	gene_id "ENSDARG00000103288"; gene_version "3"; transcript_id "ENSDART00000174139"; transcript_version "2"; exon_number "5"; gene_name "PDPR"; gene_source "ensembl"; gene_biotype "protein_coding"; transcript_name "PDPR-201"; transcript_source "ensembl"; transcript_biotype "protein_coding"; exon_id "ENSDARE00001198408"; exon_version "1";	chr18	50800976	50801076
chr18	ensembl	exon	50841119	50841301	gene_id "ENSDARG00000103288"; gene_version "3"; transcript_id "ENSDART00000174139"; transcript_version "2"; exon_number "5"; gene_name "PDPR"; gene_source "ensembl"; gene_biotype "protein_coding"; transcript_name "PDPR-201"; transcript_source "ensembl"; transcript_biotype "protein_coding"; exon_id "ENSDARE00001198408"; exon_version "1";	chr18	50799026	50799125
chr18	ensembl	exon	50841119	50841301	gene_id "ENSDARG00000103288"; gene_version "3"; transcript_id "ENSDART00000174139"; transcript_version "2"; exon_number "5"; gene_name "PDPR"; gene_source "ensembl"; gene_biotype "protein_coding"; transcript_name "PDPR-201"; transcript_source "ensembl"; transcript_biotype "protein_coding"; exon_id "ENSDARE00001198408"; exon_version "1";	chr18	50846250	50846350
chr18	ensembl	CDS	50841119	50841301	gene_id "ENSDARG00000103288"; gene_version "3"; transcript_id "ENSDART00000174139"; transcript_version "2"; exon_number "5"; gene_name "PDPR"; gene_source "ensembl"; gene_biotype "protein_coding"; transcript_name "PDPR-201"; transcript_source "ensembl"; transcript_biotype "protein_coding"; protein_id "ENSDARP00000148594"; protein_version "1";	chr18	50800976	50801076
chr18	ensembl	CDS	50841119	50841301	gene_id "ENSDARG00000103288"; gene_version "3"; transcript_id "ENSDART00000174139"; transcript_version "2"; exon_number "5"; gene_name "PDPR"; gene_source "ensembl"; gene_biotype "protein_coding"; transcript_name "PDPR-201"; transcript_source "ensembl"; transcript_biotype "protein_coding"; protein_id "ENSDARP00000148594"; protein_version "1";	chr18	50799026	50799125
chr18	ensembl	CDS	50841119	50841301	gene_id "ENSDARG00000103288"; gene_version "3"; transcript_id "ENSDART00000174139"; transcript_version "2"; exon_number "5"; gene_name "PDPR"; gene_source "ensembl"; gene_biotype "protein_coding"; transcript_name "PDPR-201"; transcript_source "ensembl"; transcript_biotype "protein_coding"; protein_id "ENSDARP00000148594"; protein_version "1";	chr18	50846250	50846350
chr18	ensembl	exon	50840239	50840873	gene_id "ENSDARG00000103288"; gene_version "3"; transcript_id "ENSDART00000174139"; transcript_version "2"; exon_number "6"; gene_name "PDPR"; gene_source "ensembl"; gene_biotype "protein_coding"; transcript_name "PDPR-201"; transcript_source "ensembl"; transcript_biotype "protein_coding"; exon_id "ENSDARE00001220951"; exon_version "3";	chr18	50800976	50801076
chr18	ensembl	exon	50840239	50840873	gene_id "ENSDARG00000103288"; gene_version "3"; transcript_id "ENSDART00000174139"; transcript_version "2"; exon_number "6"; gene_name "PDPR"; gene_source "ensembl"; gene_biotype "protein_coding"; transcript_name "PDPR-201"; transcript_source "ensembl"; transcript_biotype "protein_coding"; exon_id "ENSDARE00001220951"; exon_version "3";	chr18	50799026	50799125
chr18	ensembl	exon	50840239	50840873	gene_id "ENSDARG00000103288"; gene_version "3"; transcript_id "ENSDART00000174139"; transcript_version "2"; exon_number "6"; gene_name "PDPR"; gene_source "ensembl"; gene_biotype "protein_coding"; transcript_name "PDPR-201"; transcript_source "ensembl"; transcript_biotype "protein_coding"; exon_id "ENSDARE00001220951"; exon_version "3";	chr18	50846250	50846350
chr18	ensembl	CDS	50840475	50840873	gene_id "ENSDARG00000103288"; gene_version "3"; transcript_id "ENSDART00000174139"; transcript_version "2"; exon_number "6"; gene_name "PDPR"; gene_source "ensembl"; gene_biotype "protein_coding"; transcript_name "PDPR-201"; transcript_source "ensembl"; transcript_biotype "protein_coding"; protein_id "ENSDARP00000148594"; protein_version "1";	chr18	50800976	50801076
chr18	ensembl	CDS	50840475	50840873	gene_id "ENSDARG00000103288"; gene_version "3"; transcript_id "ENSDART00000174139"; transcript_version "2"; exon_number "6"; gene_name "PDPR"; gene_source "ensembl"; gene_biotype "protein_coding"; transcript_name "PDPR-201"; transcript_source "ensembl"; transcript_biotype "protein_coding"; protein_id "ENSDARP00000148594"; protein_version "1";	chr18	50799026	50799125
chr18	ensembl	CDS	50840475	50840873	gene_id "ENSDARG00000103288"; gene_version "3"; transcript_id "ENSDART00000174139"; transcript_version "2"; exon_number "6"; gene_name "PDPR"; gene_source "ensembl"; gene_biotype "protein_coding"; transcript_name "PDPR-201"; transcript_source "ensembl"; transcript_biotype "protein_coding"; protein_id "ENSDARP00000148594"; protein_version "1";	chr18	50846250	50846350
chr18	ensembl	stop_codon	50840472	50840474	gene_id "ENSDARG00000103288"; gene_version "3"; transcript_id "ENSDART00000174139"; transcript_version "2"; exon_number "6"; gene_name "PDPR"; gene_source "ensembl"; gene_biotype "protein_coding"; transcript_name "PDPR-201"; transcript_source "ensembl"; transcript_biotype "protein_coding";	chr18	50800976	50801076
chr18	ensembl	stop_codon	50840472	50840474	gene_id "ENSDARG00000103288"; gene_version "3"; transcript_id "ENSDART00000174139"; transcript_version "2"; exon_number "6"; gene_name "PDPR"; gene_source "ensembl"; gene_biotype "protein_coding"; transcript_name "PDPR-201"; transcript_source "ensembl"; transcript_biotype "protein_coding";	chr18	50799026	50799125
chr18	ensembl	stop_codon	50840472	50840474	gene_id "ENSDARG00000103288"; gene_version "3"; transcript_id "ENSDART00000174139"; transcript_version "2"; exon_number "6"; gene_name "PDPR"; gene_source "ensembl"; gene_biotype "protein_coding"; transcript_name "PDPR-201"; transcript_source "ensembl"; transcript_biotype "protein_coding";	chr18	50846250	50846350
chr18	ensembl	exon	50839633	50839823	gene_id "ENSDARG00000103288"; gene_version "3"; transcript_id "ENSDART00000174139"; transcript_version "2"; exon_number "7"; gene_name "PDPR"; gene_source "ensembl"; gene_biotype "protein_coding"; transcript_name "PDPR-201"; transcript_source "ensembl"; transcript_biotype "protein_coding"; exon_id "ENSDARE00001255545"; exon_version "1";	chr18	50800976	50801076
chr18	ensembl	exon	50839633	50839823	gene_id "ENSDARG00000103288"; gene_version "3"; transcript_id "ENSDART00000174139"; transcript_version "2"; exon_number "7"; gene_name "PDPR"; gene_source "ensembl"; gene_biotype "protein_coding"; transcript_name "PDPR-201"; transcript_source "ensembl"; transcript_biotype "protein_coding"; exon_id "ENSDARE00001255545"; exon_version "1";	chr18	50799026	50799125
chr18	ensembl	exon	50839633	50839823	gene_id "ENSDARG00000103288"; gene_version "3"; transcript_id "ENSDART00000174139"; transcript_version "2"; exon_number "7"; gene_name "PDPR"; gene_source "ensembl"; gene_biotype "protein_coding"; transcript_name "PDPR-201"; transcript_source "ensembl"; transcript_biotype "protein_coding"; exon_id "ENSDARE00001255545"; exon_version "1";	chr18	50846250	50846350
chr18	ensembl	three_prime_utr	50840239	50840471	gene_id "ENSDARG00000103288"; gene_version "3"; transcript_id "ENSDART00000174139"; transcript_version "2"; gene_name "PDPR"; gene_source "ensembl"; gene_biotype "protein_coding"; transcript_name "PDPR-201"; transcript_source "ensembl"; transcript_biotype "protein_coding";	chr18	50800976	50801076
chr18	ensembl	three_prime_utr	50840239	50840471	gene_id "ENSDARG00000103288"; gene_version "3"; transcript_id "ENSDART00000174139"; transcript_version "2"; gene_name "PDPR"; gene_source "ensembl"; gene_biotype "protein_coding"; transcript_name "PDPR-201"; transcript_source "ensembl"; transcript_biotype "protein_coding";	chr18	50799026	50799125
chr18	ensembl	three_prime_utr	50840239	50840471	gene_id "ENSDARG00000103288"; gene_version "3"; transcript_id "ENSDART00000174139"; transcript_version "2"; gene_name "PDPR"; gene_source "ensembl"; gene_biotype "protein_coding"; transcript_name "PDPR-201"; transcript_source "ensembl"; transcript_biotype "protein_coding";	chr18	50846250	50846350
chr18	ensembl	three_prime_utr	50839633	50839823	gene_id "ENSDARG00000103288"; gene_version "3"; transcript_id "ENSDART00000174139"; transcript_version "2"; gene_name "PDPR"; gene_source "ensembl"; gene_biotype "protein_coding"; transcript_name "PDPR-201"; transcript_source "ensembl"; transcript_biotype "protein_coding";	chr18	50800976	50801076
chr18	ensembl	three_prime_utr	50839633	50839823	gene_id "ENSDARG00000103288"; gene_version "3"; transcript_id "ENSDART00000174139"; transcript_version "2"; gene_name "PDPR"; gene_source "ensembl"; gene_biotype "protein_coding"; transcript_name "PDPR-201"; transcript_source "ensembl"; transcript_biotype "protein_coding";	chr18	50799026	50799125
chr18	ensembl	three_prime_utr	50839633	50839823	gene_id "ENSDARG00000103288"; gene_version "3"; transcript_id "ENSDART00000174139"; transcript_version "2"; gene_name "PDPR"; gene_source "ensembl"; gene_biotype "protein_coding"; transcript_name "PDPR-201"; transcript_source "ensembl"; transcript_biotype "protein_coding";	chr18	50846250	50846350
chr18	ensembl	transcript	50840472	50845804	gene_id "ENSDARG00000103288"; gene_version "3"; transcript_id "ENSDART00000158517"; transcript_version "3"; gene_name "PDPR"; gene_source "ensembl"; gene_biotype "protein_coding"; transcript_name "PDPR-202"; transcript_source "ensembl"; transcript_biotype "protein_coding";	chr18	50800976	50801076
chr18	ensembl	transcript	50840472	50845804	gene_id "ENSDARG00000103288"; gene_version "3"; transcript_id "ENSDART00000158517"; transcript_version "3"; gene_name "PDPR"; gene_source "ensembl"; gene_biotype "protein_coding"; transcript_name "PDPR-202"; transcript_source "ensembl"; transcript_biotype "protein_coding";	chr18	50799026	50799125
chr18	ensembl	transcript	50840472	50845804	gene_id "ENSDARG00000103288"; gene_version "3"; transcript_id "ENSDART00000158517"; transcript_version "3"; gene_name "PDPR"; gene_source "ensembl"; gene_biotype "protein_coding"; transcript_name "PDPR-202"; transcript_source "ensembl"; transcript_biotype "protein_coding";	chr18	50846250	50846350
chr18	ensembl	exon	50845547	50845804	gene_id "ENSDARG00000103288"; gene_version "3"; transcript_id "ENSDART00000158517"; transcript_version "3"; exon_number "1"; gene_name "PDPR"; gene_source "ensembl"; gene_biotype "protein_coding"; transcript_name "PDPR-202"; transcript_source "ensembl"; transcript_biotype "protein_coding"; exon_id "ENSDARE00001152619"; exon_version "1";	chr18	50800976	50801076
chr18	ensembl	exon	50845547	50845804	gene_id "ENSDARG00000103288"; gene_version "3"; transcript_id "ENSDART00000158517"; transcript_version "3"; exon_number "1"; gene_name "PDPR"; gene_source "ensembl"; gene_biotype "protein_coding"; transcript_name "PDPR-202"; transcript_source "ensembl"; transcript_biotype "protein_coding"; exon_id "ENSDARE00001152619"; exon_version "1";	chr18	50799026	50799125
chr18	ensembl	exon	50845547	50845804	gene_id "ENSDARG00000103288"; gene_version "3"; transcript_id "ENSDART00000158517"; transcript_version "3"; exon_number "1"; gene_name "PDPR"; gene_source "ensembl"; gene_biotype "protein_coding"; transcript_name "PDPR-202"; transcript_source "ensembl"; transcript_biotype "protein_coding"; exon_id "ENSDARE00001152619"; exon_version "1";	chr18	50846250	50846350
chr18	ensembl	CDS	50845547	50845794	gene_id "ENSDARG00000103288"; gene_version "3"; transcript_id "ENSDART00000158517"; transcript_version "3"; exon_number "1"; gene_name "PDPR"; gene_source "ensembl"; gene_biotype "protein_coding"; transcript_name "PDPR-202"; transcript_source "ensembl"; transcript_biotype "protein_coding"; protein_id "ENSDARP00000139817"; protein_version "1";	chr18	50800976	50801076
chr18	ensembl	CDS	50845547	50845794	gene_id "ENSDARG00000103288"; gene_version "3"; transcript_id "ENSDART00000158517"; transcript_version "3"; exon_number "1"; gene_name "PDPR"; gene_source "ensembl"; gene_biotype "protein_coding"; transcript_name "PDPR-202"; transcript_source "ensembl"; transcript_biotype "protein_coding"; protein_id "ENSDARP00000139817"; protein_version "1";	chr18	50799026	50799125
chr18	ensembl	CDS	50845547	50845794	gene_id "ENSDARG00000103288"; gene_version "3"; transcript_id "ENSDART00000158517"; transcript_version "3"; exon_number "1"; gene_name "PDPR"; gene_source "ensembl"; gene_biotype "protein_coding"; transcript_name "PDPR-202"; transcript_source "ensembl"; transcript_biotype "protein_coding"; protein_id "ENSDARP00000139817"; protein_version "1";	chr18	50846250	50846350
chr18	ensembl	start_codon	50845792	50845794	gene_id "ENSDARG00000103288"; gene_version "3"; transcript_id "ENSDART00000158517"; transcript_version "3"; exon_number "1"; gene_name "PDPR"; gene_source "ensembl"; gene_biotype "protein_coding"; transcript_name "PDPR-202"; transcript_source "ensembl"; transcript_biotype "protein_coding";	chr18	50800976	50801076
chr18	ensembl	start_codon	50845792	50845794	gene_id "ENSDARG00000103288"; gene_version "3"; transcript_id "ENSDART00000158517"; transcript_version "3"; exon_number "1"; gene_name "PDPR"; gene_source "ensembl"; gene_biotype "protein_coding"; transcript_name "PDPR-202"; transcript_source "ensembl"; transcript_biotype "protein_coding";	chr18	50799026	50799125
chr18	ensembl	start_codon	50845792	50845794	gene_id "ENSDARG00000103288"; gene_version "3"; transcript_id "ENSDART00000158517"; transcript_version "3"; exon_number "1"; gene_name "PDPR"; gene_source "ensembl"; gene_biotype "protein_coding"; transcript_name "PDPR-202"; transcript_source "ensembl"; transcript_biotype "protein_coding";	chr18	50846250	50846350
chr18	ensembl	exon	50845327	50845460	gene_id "ENSDARG00000103288"; gene_version "3"; transcript_id "ENSDART00000158517"; transcript_version "3"; exon_number "2"; gene_name "PDPR"; gene_source "ensembl"; gene_biotype "protein_coding"; transcript_name "PDPR-202"; transcript_source "ensembl"; transcript_biotype "protein_coding"; exon_id "ENSDARE00001215559"; exon_version "1";	chr18	50800976	50801076
chr18	ensembl	exon	50845327	50845460	gene_id "ENSDARG00000103288"; gene_version "3"; transcript_id "ENSDART00000158517"; transcript_version "3"; exon_number "2"; gene_name "PDPR"; gene_source "ensembl"; gene_biotype "protein_coding"; transcript_name "PDPR-202"; transcript_source "ensembl"; transcript_biotype "protein_coding"; exon_id "ENSDARE00001215559"; exon_version "1";	chr18	50799026	50799125
chr18	ensembl	exon	50845327	50845460	gene_id "ENSDARG00000103288"; gene_version "3"; transcript_id "ENSDART00000158517"; transcript_version "3"; exon_number "2"; gene_name "PDPR"; gene_source "ensembl"; gene_biotype "protein_coding"; transcript_name "PDPR-202"; transcript_source "ensembl"; transcript_biotype "protein_coding"; exon_id "ENSDARE00001215559"; exon_version "1";	chr18	50846250	50846350
chr18	ensembl	CDS	50845327	50845460	gene_id "ENSDARG00000103288"; gene_version "3"; transcript_id "ENSDART00000158517"; transcript_version "3"; exon_number "2"; gene_name "PDPR"; gene_source "ensembl"; gene_biotype "protein_coding"; transcript_name "PDPR-202"; transcript_source "ensembl"; transcript_biotype "protein_coding"; protein_id "ENSDARP00000139817"; protein_version "1";	chr18	50800976	50801076
chr18	ensembl	CDS	50845327	50845460	gene_id "ENSDARG00000103288"; gene_version "3"; transcript_id "ENSDART00000158517"; transcript_version "3"; exon_number "2"; gene_name "PDPR"; gene_source "ensembl"; gene_biotype "protein_coding"; transcript_name "PDPR-202"; transcript_source "ensembl"; transcript_biotype "protein_coding"; protein_id "ENSDARP00000139817"; protein_version "1";	chr18	50799026	50799125
chr18	ensembl	CDS	50845327	50845460	gene_id "ENSDARG00000103288"; gene_version "3"; transcript_id "ENSDART00000158517"; transcript_version "3"; exon_number "2"; gene_name "PDPR"; gene_source "ensembl"; gene_biotype "protein_coding"; transcript_name "PDPR-202"; transcript_source "ensembl"; transcript_biotype "protein_coding"; protein_id "ENSDARP00000139817"; protein_version "1";	chr18	50846250	50846350
chr18	ensembl	exon	50845169	50845250	gene_id "ENSDARG00000103288"; gene_version "3"; transcript_id "ENSDART00000158517"; transcript_version "3"; exon_number "3"; gene_name "PDPR"; gene_source "ensembl"; gene_biotype "protein_coding"; transcript_name "PDPR-202"; transcript_source "ensembl"; transcript_biotype "protein_coding"; exon_id "ENSDARE00001175723"; exon_version "1";	chr18	50800976	50801076
chr18	ensembl	exon	50845169	50845250	gene_id "ENSDARG00000103288"; gene_version "3"; transcript_id "ENSDART00000158517"; transcript_version "3"; exon_number "3"; gene_name "PDPR"; gene_source "ensembl"; gene_biotype "protein_coding"; transcript_name "PDPR-202"; transcript_source "ensembl"; transcript_biotype "protein_coding"; exon_id "ENSDARE00001175723"; exon_version "1";	chr18	50799026	50799125
chr18	ensembl	exon	50845169	50845250	gene_id "ENSDARG00000103288"; gene_version "3"; transcript_id "ENSDART00000158517"; transcript_version "3"; exon_number "3"; gene_name "PDPR"; gene_source "ensembl"; gene_biotype "protein_coding"; transcript_name "PDPR-202"; transcript_source "ensembl"; transcript_biotype "protein_coding"; exon_id "ENSDARE00001175723"; exon_version "1";	chr18	50846250	50846350
chr18	ensembl	CDS	50845169	50845250	gene_id "ENSDARG00000103288"; gene_version "3"; transcript_id "ENSDART00000158517"; transcript_version "3"; exon_number "3"; gene_name "PDPR"; gene_source "ensembl"; gene_biotype "protein_coding"; transcript_name "PDPR-202"; transcript_source "ensembl"; transcript_biotype "protein_coding"; protein_id "ENSDARP00000139817"; protein_version "1";	chr18	50800976	50801076
chr18	ensembl	CDS	50845169	50845250	gene_id "ENSDARG00000103288"; gene_version "3"; transcript_id "ENSDART00000158517"; transcript_version "3"; exon_number "3"; gene_name "PDPR"; gene_source "ensembl"; gene_biotype "protein_coding"; transcript_name "PDPR-202"; transcript_source "ensembl"; transcript_biotype "protein_coding"; protein_id "ENSDARP00000139817"; protein_version "1";	chr18	50799026	50799125
chr18	ensembl	CDS	50845169	50845250	gene_id "ENSDARG00000103288"; gene_version "3"; transcript_id "ENSDART00000158517"; transcript_version "3"; exon_number "3"; gene_name "PDPR"; gene_source "ensembl"; gene_biotype "protein_coding"; transcript_name "PDPR-202"; transcript_source "ensembl"; transcript_biotype "protein_coding"; protein_id "ENSDARP00000139817"; protein_version "1";	chr18	50846250	50846350
chr18	ensembl	exon	50844780	50844943	gene_id "ENSDARG00000103288"; gene_version "3"; transcript_id "ENSDART00000158517"; transcript_version "3"; exon_number "4"; gene_name "PDPR"; gene_source "ensembl"; gene_biotype "protein_coding"; transcript_name "PDPR-202"; transcript_source "ensembl"; transcript_biotype "protein_coding"; exon_id "ENSDARE00001189268"; exon_version "1";	chr18	50800976	50801076
chr18	ensembl	exon	50844780	50844943	gene_id "ENSDARG00000103288"; gene_version "3"; transcript_id "ENSDART00000158517"; transcript_version "3"; exon_number "4"; gene_name "PDPR"; gene_source "ensembl"; gene_biotype "protein_coding"; transcript_name "PDPR-202"; transcript_source "ensembl"; transcript_biotype "protein_coding"; exon_id "ENSDARE00001189268"; exon_version "1";	chr18	50799026	50799125
chr18	ensembl	exon	50844780	50844943	gene_id "ENSDARG00000103288"; gene_version "3"; transcript_id "ENSDART00000158517"; transcript_version "3"; exon_number "4"; gene_name "PDPR"; gene_source "ensembl"; gene_biotype "protein_coding"; transcript_name "PDPR-202"; transcript_source "ensembl"; transcript_biotype "protein_coding"; exon_id "ENSDARE00001189268"; exon_version "1";	chr18	50846250	50846350
chr18	ensembl	CDS	50844780	50844943	gene_id "ENSDARG00000103288"; gene_version "3"; transcript_id "ENSDART00000158517"; transcript_version "3"; exon_number "4"; gene_name "PDPR"; gene_source "ensembl"; gene_biotype "protein_coding"; transcript_name "PDPR-202"; transcript_source "ensembl"; transcript_biotype "protein_coding"; protein_id "ENSDARP00000139817"; protein_version "1";	chr18	50800976	50801076
chr18	ensembl	CDS	50844780	50844943	gene_id "ENSDARG00000103288"; gene_version "3"; transcript_id "ENSDART00000158517"; transcript_version "3"; exon_number "4"; gene_name "PDPR"; gene_source "ensembl"; gene_biotype "protein_coding"; transcript_name "PDPR-202"; transcript_source "ensembl"; transcript_biotype "protein_coding"; protein_id "ENSDARP00000139817"; protein_version "1";	chr18	50799026	50799125
chr18	ensembl	CDS	50844780	50844943	gene_id "ENSDARG00000103288"; gene_version "3"; transcript_id "ENSDART00000158517"; transcript_version "3"; exon_number "4"; gene_name "PDPR"; gene_source "ensembl"; gene_biotype "protein_coding"; transcript_name "PDPR-202"; transcript_source "ensembl"; transcript_biotype "protein_coding"; protein_id "ENSDARP00000139817"; protein_version "1";	chr18	50846250	50846350
chr18	ensembl	exon	50844571	50844692	gene_id "ENSDARG00000103288"; gene_version "3"; transcript_id "ENSDART00000158517"; transcript_version "3"; exon_number "5"; gene_name "PDPR"; gene_source "ensembl"; gene_biotype "protein_coding"; transcript_name "PDPR-202"; transcript_source "ensembl"; transcript_biotype "protein_coding"; exon_id "ENSDARE00001227400"; exon_version "1";	chr18	50800976	50801076
chr18	ensembl	exon	50844571	50844692	gene_id "ENSDARG00000103288"; gene_version "3"; transcript_id "ENSDART00000158517"; transcript_version "3"; exon_number "5"; gene_name "PDPR"; gene_source "ensembl"; gene_biotype "protein_coding"; transcript_name "PDPR-202"; transcript_source "ensembl"; transcript_biotype "protein_coding"; exon_id "ENSDARE00001227400"; exon_version "1";	chr18	50799026	50799125
chr18	ensembl	exon	50844571	50844692	gene_id "ENSDARG00000103288"; gene_version "3"; transcript_id "ENSDART00000158517"; transcript_version "3"; exon_number "5"; gene_name "PDPR"; gene_source "ensembl"; gene_biotype "protein_coding"; transcript_name "PDPR-202"; transcript_source "ensembl"; transcript_biotype "protein_coding"; exon_id "ENSDARE00001227400"; exon_version "1";	chr18	50846250	50846350
chr18	ensembl	CDS	50844571	50844692	gene_id "ENSDARG00000103288"; gene_version "3"; transcript_id "ENSDART00000158517"; transcript_version "3"; exon_number "5"; gene_name "PDPR"; gene_source "ensembl"; gene_biotype "protein_coding"; transcript_name "PDPR-202"; transcript_source "ensembl"; transcript_biotype "protein_coding"; protein_id "ENSDARP00000139817"; protein_version "1";	chr18	50800976	50801076
chr18	ensembl	CDS	50844571	50844692	gene_id "ENSDARG00000103288"; gene_version "3"; transcript_id "ENSDART00000158517"; transcript_version "3"; exon_number "5"; gene_name "PDPR"; gene_source "ensembl"; gene_biotype "protein_coding"; transcript_name "PDPR-202"; transcript_source "ensembl"; transcript_biotype "protein_coding"; protein_id "ENSDARP00000139817"; protein_version "1";	chr18	50799026	50799125
chr18	ensembl	CDS	50844571	50844692	gene_id "ENSDARG00000103288"; gene_version "3"; transcript_id "ENSDART00000158517"; transcript_version "3"; exon_number "5"; gene_name "PDPR"; gene_source "ensembl"; gene_biotype "protein_coding"; transcript_name "PDPR-202"; transcript_source "ensembl"; transcript_biotype "protein_coding"; protein_id "ENSDARP00000139817"; protein_version "1";	chr18	50846250	50846350
chr18	ensembl	exon	50844341	50844458	gene_id "ENSDARG00000103288"; gene_version "3"; transcript_id "ENSDART00000158517"; transcript_version "3"; exon_number "6"; gene_name "PDPR"; gene_source "ensembl"; gene_biotype "protein_coding"; transcript_name "PDPR-202"; transcript_source "ensembl"; transcript_biotype "protein_coding"; exon_id "ENSDARE00001187045"; exon_version "1";	chr18	50800976	50801076
chr18	ensembl	exon	50844341	50844458	gene_id "ENSDARG00000103288"; gene_version "3"; transcript_id "ENSDART00000158517"; transcript_version "3"; exon_number "6"; gene_name "PDPR"; gene_source "ensembl"; gene_biotype "protein_coding"; transcript_name "PDPR-202"; transcript_source "ensembl"; transcript_biotype "protein_coding"; exon_id "ENSDARE00001187045"; exon_version "1";	chr18	50799026	50799125
chr18	ensembl	exon	50844341	50844458	gene_id "ENSDARG00000103288"; gene_version "3"; transcript_id "ENSDART00000158517"; transcript_version "3"; exon_number "6"; gene_name "PDPR"; gene_source "ensembl"; gene_biotype "protein_coding"; transcript_name "PDPR-202"; transcript_source "ensembl"; transcript_biotype "protein_coding"; exon_id "ENSDARE00001187045"; exon_version "1";	chr18	50846250	50846350
chr18	ensembl	CDS	50844341	50844458	gene_id "ENSDARG00000103288"; gene_version "3"; transcript_id "ENSDART00000158517"; transcript_version "3"; exon_number "6"; gene_name "PDPR"; gene_source "ensembl"; gene_biotype "protein_coding"; transcript_name "PDPR-202"; transcript_source "ensembl"; transcript_biotype "protein_coding"; protein_id "ENSDARP00000139817"; protein_version "1";	chr18	50800976	50801076
chr18	ensembl	CDS	50844341	50844458	gene_id "ENSDARG00000103288"; gene_version "3"; transcript_id "ENSDART00000158517"; transcript_version "3"; exon_number "6"; gene_name "PDPR"; gene_source "ensembl"; gene_biotype "protein_coding"; transcript_name "PDPR-202"; transcript_source "ensembl"; transcript_biotype "protein_coding"; protein_id "ENSDARP00000139817"; protein_version "1";	chr18	50799026	50799125
chr18	ensembl	CDS	50844341	50844458	gene_id "ENSDARG00000103288"; gene_version "3"; transcript_id "ENSDART00000158517"; transcript_version "3"; exon_number "6"; gene_name "PDPR"; gene_source "ensembl"; gene_biotype "protein_coding"; transcript_name "PDPR-202"; transcript_source "ensembl"; transcript_biotype "protein_coding"; protein_id "ENSDARP00000139817"; protein_version "1";	chr18	50846250	50846350
chr18	ensembl	exon	50843962	50844111	gene_id "ENSDARG00000103288"; gene_version "3"; transcript_id "ENSDART00000158517"; transcript_version "3"; exon_number "7"; gene_name "PDPR"; gene_source "ensembl"; gene_biotype "protein_coding"; transcript_name "PDPR-202"; transcript_source "ensembl"; transcript_biotype "protein_coding"; exon_id "ENSDARE00001208341"; exon_version "1";	chr18	50800976	50801076
chr18	ensembl	exon	50843962	50844111	gene_id "ENSDARG00000103288"; gene_version "3"; transcript_id "ENSDART00000158517"; transcript_version "3"; exon_number "7"; gene_name "PDPR"; gene_source "ensembl"; gene_biotype "protein_coding"; transcript_name "PDPR-202"; transcript_source "ensembl"; transcript_biotype "protein_coding"; exon_id "ENSDARE00001208341"; exon_version "1";	chr18	50799026	50799125
chr18	ensembl	exon	50843962	50844111	gene_id "ENSDARG00000103288"; gene_version "3"; transcript_id "ENSDART00000158517"; transcript_version "3"; exon_number "7"; gene_name "PDPR"; gene_source "ensembl"; gene_biotype "protein_coding"; transcript_name "PDPR-202"; transcript_source "ensembl"; transcript_biotype "protein_coding"; exon_id "ENSDARE00001208341"; exon_version "1";	chr18	50846250	50846350
chr18	ensembl	CDS	50843962	50844111	gene_id "ENSDARG00000103288"; gene_version "3"; transcript_id "ENSDART00000158517"; transcript_version "3"; exon_number "7"; gene_name "PDPR"; gene_source "ensembl"; gene_biotype "protein_coding"; transcript_name "PDPR-202"; transcript_source "ensembl"; transcript_biotype "protein_coding"; protein_id "ENSDARP00000139817"; protein_version "1";	chr18	50800976	50801076
chr18	ensembl	CDS	50843962	50844111	gene_id "ENSDARG00000103288"; gene_version "3"; transcript_id "ENSDART00000158517"; transcript_version "3"; exon_number "7"; gene_name "PDPR"; gene_source "ensembl"; gene_biotype "protein_coding"; transcript_name "PDPR-202"; transcript_source "ensembl"; transcript_biotype "protein_coding"; protein_id "ENSDARP00000139817"; protein_version "1";	chr18	50799026	50799125
chr18	ensembl	CDS	50843962	50844111	gene_id "ENSDARG00000103288"; gene_version "3"; transcript_id "ENSDART00000158517"; transcript_version "3"; exon_number "7"; gene_name "PDPR"; gene_source "ensembl"; gene_biotype "protein_coding"; transcript_name "PDPR-202"; transcript_source "ensembl"; transcript_biotype "protein_coding"; protein_id "ENSDARP00000139817"; protein_version "1";	chr18	50846250	50846350
chr18	ensembl	exon	50843547	50843739	gene_id "ENSDARG00000103288"; gene_version "3"; transcript_id "ENSDART00000158517"; transcript_version "3"; exon_number "8"; gene_name "PDPR"; gene_source "ensembl"; gene_biotype "protein_coding"; transcript_name "PDPR-202"; transcript_source "ensembl"; transcript_biotype "protein_coding"; exon_id "ENSDARE00001151219"; exon_version "1";	chr18	50800976	50801076
chr18	ensembl	exon	50843547	50843739	gene_id "ENSDARG00000103288"; gene_version "3"; transcript_id "ENSDART00000158517"; transcript_version "3"; exon_number "8"; gene_name "PDPR"; gene_source "ensembl"; gene_biotype "protein_coding"; transcript_name "PDPR-202"; transcript_source "ensembl"; transcript_biotype "protein_coding"; exon_id "ENSDARE00001151219"; exon_version "1";	chr18	50799026	50799125
chr18	ensembl	exon	50843547	50843739	gene_id "ENSDARG00000103288"; gene_version "3"; transcript_id "ENSDART00000158517"; transcript_version "3"; exon_number "8"; gene_name "PDPR"; gene_source "ensembl"; gene_biotype "protein_coding"; transcript_name "PDPR-202"; transcript_source "ensembl"; transcript_biotype "protein_coding"; exon_id "ENSDARE00001151219"; exon_version "1";	chr18	50846250	50846350
chr18	ensembl	CDS	50843547	50843739	gene_id "ENSDARG00000103288"; gene_version "3"; transcript_id "ENSDART00000158517"; transcript_version "3"; exon_number "8"; gene_name "PDPR"; gene_source "ensembl"; gene_biotype "protein_coding"; transcript_name "PDPR-202"; transcript_source "ensembl"; transcript_biotype "protein_coding"; protein_id "ENSDARP00000139817"; protein_version "1";	chr18	50800976	50801076
chr18	ensembl	CDS	50843547	50843739	gene_id "ENSDARG00000103288"; gene_version "3"; transcript_id "ENSDART00000158517"; transcript_version "3"; exon_number "8"; gene_name "PDPR"; gene_source "ensembl"; gene_biotype "protein_coding"; transcript_name "PDPR-202"; transcript_source "ensembl"; transcript_biotype "protein_coding"; protein_id "ENSDARP00000139817"; protein_version "1";	chr18	50799026	50799125
chr18	ensembl	CDS	50843547	50843739	gene_id "ENSDARG00000103288"; gene_version "3"; transcript_id "ENSDART00000158517"; transcript_version "3"; exon_number "8"; gene_name "PDPR"; gene_source "ensembl"; gene_biotype "protein_coding"; transcript_name "PDPR-202"; transcript_source "ensembl"; transcript_biotype "protein_coding"; protein_id "ENSDARP00000139817"; protein_version "1";	chr18	50846250	50846350
chr18	ensembl	exon	50843348	50843472	gene_id "ENSDARG00000103288"; gene_version "3"; transcript_id "ENSDART00000158517"; transcript_version "3"; exon_number "9"; gene_name "PDPR"; gene_source "ensembl"; gene_biotype "protein_coding"; transcript_name "PDPR-202"; transcript_source "ensembl"; transcript_biotype "protein_coding"; exon_id "ENSDARE00001189570"; exon_version "1";	chr18	50800976	50801076
chr18	ensembl	exon	50843348	50843472	gene_id "ENSDARG00000103288"; gene_version "3"; transcript_id "ENSDART00000158517"; transcript_version "3"; exon_number "9"; gene_name "PDPR"; gene_source "ensembl"; gene_biotype "protein_coding"; transcript_name "PDPR-202"; transcript_source "ensembl"; transcript_biotype "protein_coding"; exon_id "ENSDARE00001189570"; exon_version "1";	chr18	50799026	50799125
chr18	ensembl	exon	50843348	50843472	gene_id "ENSDARG00000103288"; gene_version "3"; transcript_id "ENSDART00000158517"; transcript_version "3"; exon_number "9"; gene_name "PDPR"; gene_source "ensembl"; gene_biotype "protein_coding"; transcript_name "PDPR-202"; transcript_source "ensembl"; transcript_biotype "protein_coding"; exon_id "ENSDARE00001189570"; exon_version "1";	chr18	50846250	50846350
chr18	ensembl	CDS	50843348	50843472	gene_id "ENSDARG00000103288"; gene_version "3"; transcript_id "ENSDART00000158517"; transcript_version "3"; exon_number "9"; gene_name "PDPR"; gene_source "ensembl"; gene_biotype "protein_coding"; transcript_name "PDPR-202"; transcript_source "ensembl"; transcript_biotype "protein_coding"; protein_id "ENSDARP00000139817"; protein_version "1";	chr18	50800976	50801076
chr18	ensembl	CDS	50843348	50843472	gene_id "ENSDARG00000103288"; gene_version "3"; transcript_id "ENSDART00000158517"; transcript_version "3"; exon_number "9"; gene_name "PDPR"; gene_source "ensembl"; gene_biotype "protein_coding"; transcript_name "PDPR-202"; transcript_source "ensembl"; transcript_biotype "protein_coding"; protein_id "ENSDARP00000139817"; protein_version "1";	chr18	50799026	50799125
chr18	ensembl	CDS	50843348	50843472	gene_id "ENSDARG00000103288"; gene_version "3"; transcript_id "ENSDART00000158517"; transcript_version "3"; exon_number "9"; gene_name "PDPR"; gene_source "ensembl"; gene_biotype "protein_coding"; transcript_name "PDPR-202"; transcript_source "ensembl"; transcript_biotype "protein_coding"; protein_id "ENSDARP00000139817"; protein_version "1";	chr18	50846250	50846350
chr18	ensembl	exon	50842503	50842658	gene_id "ENSDARG00000103288"; gene_version "3"; transcript_id "ENSDART00000158517"; transcript_version "3"; exon_number "10"; gene_name "PDPR"; gene_source "ensembl"; gene_biotype "protein_coding"; transcript_name "PDPR-202"; transcript_source "ensembl"; transcript_biotype "protein_coding"; exon_id "ENSDARE00001157585"; exon_version "1";	chr18	50800976	50801076
chr18	ensembl	exon	50842503	50842658	gene_id "ENSDARG00000103288"; gene_version "3"; transcript_id "ENSDART00000158517"; transcript_version "3"; exon_number "10"; gene_name "PDPR"; gene_source "ensembl"; gene_biotype "protein_coding"; transcript_name "PDPR-202"; transcript_source "ensembl"; transcript_biotype "protein_coding"; exon_id "ENSDARE00001157585"; exon_version "1";	chr18	50799026	50799125
chr18	ensembl	exon	50842503	50842658	gene_id "ENSDARG00000103288"; gene_version "3"; transcript_id "ENSDART00000158517"; transcript_version "3"; exon_number "10"; gene_name "PDPR"; gene_source "ensembl"; gene_biotype "protein_coding"; transcript_name "PDPR-202"; transcript_source "ensembl"; transcript_biotype "protein_coding"; exon_id "ENSDARE00001157585"; exon_version "1";	chr18	50846250	50846350
chr18	ensembl	CDS	50842503	50842658	gene_id "ENSDARG00000103288"; gene_version "3"; transcript_id "ENSDART00000158517"; transcript_version "3"; exon_number "10"; gene_name "PDPR"; gene_source "ensembl"; gene_biotype "protein_coding"; transcript_name "PDPR-202"; transcript_source "ensembl"; transcript_biotype "protein_coding"; protein_id "ENSDARP00000139817"; protein_version "1";	chr18	50800976	50801076
chr18	ensembl	CDS	50842503	50842658	gene_id "ENSDARG00000103288"; gene_version "3"; transcript_id "ENSDART00000158517"; transcript_version "3"; exon_number "10"; gene_name "PDPR"; gene_source "ensembl"; gene_biotype "protein_coding"; transcript_name "PDPR-202"; transcript_source "ensembl"; transcript_biotype "protein_coding"; protein_id "ENSDARP00000139817"; protein_version "1";	chr18	50799026	50799125
chr18	ensembl	CDS	50842503	50842658	gene_id "ENSDARG00000103288"; gene_version "3"; transcript_id "ENSDART00000158517"; transcript_version "3"; exon_number "10"; gene_name "PDPR"; gene_source "ensembl"; gene_biotype "protein_coding"; transcript_name "PDPR-202"; transcript_source "ensembl"; transcript_biotype "protein_coding"; protein_id "ENSDARP00000139817"; protein_version "1";	chr18	50846250	50846350
chr18	ensembl	exon	50842278	50842411	gene_id "ENSDARG00000103288"; gene_version "3"; transcript_id "ENSDART00000158517"; transcript_version "3"; exon_number "11"; gene_name "PDPR"; gene_source "ensembl"; gene_biotype "protein_coding"; transcript_name "PDPR-202"; transcript_source "ensembl"; transcript_biotype "protein_coding"; exon_id "ENSDARE00001169321"; exon_version "1";	chr18	50800976	50801076
chr18	ensembl	exon	50842278	50842411	gene_id "ENSDARG00000103288"; gene_version "3"; transcript_id "ENSDART00000158517"; transcript_version "3"; exon_number "11"; gene_name "PDPR"; gene_source "ensembl"; gene_biotype "protein_coding"; transcript_name "PDPR-202"; transcript_source "ensembl"; transcript_biotype "protein_coding"; exon_id "ENSDARE00001169321"; exon_version "1";	chr18	50799026	50799125
chr18	ensembl	exon	50842278	50842411	gene_id "ENSDARG00000103288"; gene_version "3"; transcript_id "ENSDART00000158517"; transcript_version "3"; exon_number "11"; gene_name "PDPR"; gene_source "ensembl"; gene_biotype "protein_coding"; transcript_name "PDPR-202"; transcript_source "ensembl"; transcript_biotype "protein_coding"; exon_id "ENSDARE00001169321"; exon_version "1";	chr18	50846250	50846350
chr18	ensembl	CDS	50842278	50842411	gene_id "ENSDARG00000103288"; gene_version "3"; transcript_id "ENSDART00000158517"; transcript_version "3"; exon_number "11"; gene_name "PDPR"; gene_source "ensembl"; gene_biotype "protein_coding"; transcript_name "PDPR-202"; transcript_source "ensembl"; transcript_biotype "protein_coding"; protein_id "ENSDARP00000139817"; protein_version "1";	chr18	50800976	50801076
chr18	ensembl	CDS	50842278	50842411	gene_id "ENSDARG00000103288"; gene_version "3"; transcript_id "ENSDART00000158517"; transcript_version "3"; exon_number "11"; gene_name "PDPR"; gene_source "ensembl"; gene_biotype "protein_coding"; transcript_name "PDPR-202"; transcript_source "ensembl"; transcript_biotype "protein_coding"; protein_id "ENSDARP00000139817"; protein_version "1";	chr18	50799026	50799125
chr18	ensembl	CDS	50842278	50842411	gene_id "ENSDARG00000103288"; gene_version "3"; transcript_id "ENSDART00000158517"; transcript_version "3"; exon_number "11"; gene_name "PDPR"; gene_source "ensembl"; gene_biotype "protein_coding"; transcript_name "PDPR-202"; transcript_source "ensembl"; transcript_biotype "protein_coding"; protein_id "ENSDARP00000139817"; protein_version "1";	chr18	50846250	50846350
chr18	ensembl	exon	50842037	50842185	gene_id "ENSDARG00000103288"; gene_version "3"; transcript_id "ENSDART00000158517"; transcript_version "3"; exon_number "12"; gene_name "PDPR"; gene_source "ensembl"; gene_biotype "protein_coding"; transcript_name "PDPR-202"; transcript_source "ensembl"; transcript_biotype "protein_coding"; exon_id "ENSDARE00001193056"; exon_version "1";	chr18	50800976	50801076
chr18	ensembl	exon	50842037	50842185	gene_id "ENSDARG00000103288"; gene_version "3"; transcript_id "ENSDART00000158517"; transcript_version "3"; exon_number "12"; gene_name "PDPR"; gene_source "ensembl"; gene_biotype "protein_coding"; transcript_name "PDPR-202"; transcript_source "ensembl"; transcript_biotype "protein_coding"; exon_id "ENSDARE00001193056"; exon_version "1";	chr18	50799026	50799125
chr18	ensembl	exon	50842037	50842185	gene_id "ENSDARG00000103288"; gene_version "3"; transcript_id "ENSDART00000158517"; transcript_version "3"; exon_number "12"; gene_name "PDPR"; gene_source "ensembl"; gene_biotype "protein_coding"; transcript_name "PDPR-202"; transcript_source "ensembl"; transcript_biotype "protein_coding"; exon_id "ENSDARE00001193056"; exon_version "1";	chr18	50846250	50846350
chr18	ensembl	CDS	50842037	50842185	gene_id "ENSDARG00000103288"; gene_version "3"; transcript_id "ENSDART00000158517"; transcript_version "3"; exon_number "12"; gene_name "PDPR"; gene_source "ensembl"; gene_biotype "protein_coding"; transcript_name "PDPR-202"; transcript_source "ensembl"; transcript_biotype "protein_coding"; protein_id "ENSDARP00000139817"; protein_version "1";	chr18	50800976	50801076
chr18	ensembl	CDS	50842037	50842185	gene_id "ENSDARG00000103288"; gene_version "3"; transcript_id "ENSDART00000158517"; transcript_version "3"; exon_number "12"; gene_name "PDPR"; gene_source "ensembl"; gene_biotype "protein_coding"; transcript_name "PDPR-202"; transcript_source "ensembl"; transcript_biotype "protein_coding"; protein_id "ENSDARP00000139817"; protein_version "1";	chr18	50799026	50799125
chr18	ensembl	CDS	50842037	50842185	gene_id "ENSDARG00000103288"; gene_version "3"; transcript_id "ENSDART00000158517"; transcript_version "3"; exon_number "12"; gene_name "PDPR"; gene_source "ensembl"; gene_biotype "protein_coding"; transcript_name "PDPR-202"; transcript_source "ensembl"; transcript_biotype "protein_coding"; protein_id "ENSDARP00000139817"; protein_version "1";	chr18	50846250	50846350
chr18	ensembl	exon	50841805	50841917	gene_id "ENSDARG00000103288"; gene_version "3"; transcript_id "ENSDART00000158517"; transcript_version "3"; exon_number "13"; gene_name "PDPR"; gene_source "ensembl"; gene_biotype "protein_coding"; transcript_name "PDPR-202"; transcript_source "ensembl"; transcript_biotype "protein_coding"; exon_id "ENSDARE00001171130"; exon_version "1";	chr18	50800976	50801076
chr18	ensembl	exon	50841805	50841917	gene_id "ENSDARG00000103288"; gene_version "3"; transcript_id "ENSDART00000158517"; transcript_version "3"; exon_number "13"; gene_name "PDPR"; gene_source "ensembl"; gene_biotype "protein_coding"; transcript_name "PDPR-202"; transcript_source "ensembl"; transcript_biotype "protein_coding"; exon_id "ENSDARE00001171130"; exon_version "1";	chr18	50799026	50799125
chr18	ensembl	exon	50841805	50841917	gene_id "ENSDARG00000103288"; gene_version "3"; transcript_id "ENSDART00000158517"; transcript_version "3"; exon_number "13"; gene_name "PDPR"; gene_source "ensembl"; gene_biotype "protein_coding"; transcript_name "PDPR-202"; transcript_source "ensembl"; transcript_biotype "protein_coding"; exon_id "ENSDARE00001171130"; exon_version "1";	chr18	50846250	50846350
chr18	ensembl	CDS	50841805	50841917	gene_id "ENSDARG00000103288"; gene_version "3"; transcript_id "ENSDART00000158517"; transcript_version "3"; exon_number "13"; gene_name "PDPR"; gene_source "ensembl"; gene_biotype "protein_coding"; transcript_name "PDPR-202"; transcript_source "ensembl"; transcript_biotype "protein_coding"; protein_id "ENSDARP00000139817"; protein_version "1";	chr18	50800976	50801076
chr18	ensembl	CDS	50841805	50841917	gene_id "ENSDARG00000103288"; gene_version "3"; transcript_id "ENSDART00000158517"; transcript_version "3"; exon_number "13"; gene_name "PDPR"; gene_source "ensembl"; gene_biotype "protein_coding"; transcript_name "PDPR-202"; transcript_source "ensembl"; transcript_biotype "protein_coding"; protein_id "ENSDARP00000139817"; protein_version "1";	chr18	50799026	50799125
chr18	ensembl	CDS	50841805	50841917	gene_id "ENSDARG00000103288"; gene_version "3"; transcript_id "ENSDART00000158517"; transcript_version "3"; exon_number "13"; gene_name "PDPR"; gene_source "ensembl"; gene_biotype "protein_coding"; transcript_name "PDPR-202"; transcript_source "ensembl"; transcript_biotype "protein_coding"; protein_id "ENSDARP00000139817"; protein_version "1";	chr18	50846250	50846350
chr18	ensembl	exon	50841622	50841716	gene_id "ENSDARG00000103288"; gene_version "3"; transcript_id "ENSDART00000158517"; transcript_version "3"; exon_number "14"; gene_name "PDPR"; gene_source "ensembl"; gene_biotype "protein_coding"; transcript_name "PDPR-202"; transcript_source "ensembl"; transcript_biotype "protein_coding"; exon_id "ENSDARE00001197571"; exon_version "1";	chr18	50800976	50801076
chr18	ensembl	exon	50841622	50841716	gene_id "ENSDARG00000103288"; gene_version "3"; transcript_id "ENSDART00000158517"; transcript_version "3"; exon_number "14"; gene_name "PDPR"; gene_source "ensembl"; gene_biotype "protein_coding"; transcript_name "PDPR-202"; transcript_source "ensembl"; transcript_biotype "protein_coding"; exon_id "ENSDARE00001197571"; exon_version "1";	chr18	50799026	50799125
chr18	ensembl	exon	50841622	50841716	gene_id "ENSDARG00000103288"; gene_version "3"; transcript_id "ENSDART00000158517"; transcript_version "3"; exon_number "14"; gene_name "PDPR"; gene_source "ensembl"; gene_biotype "protein_coding"; transcript_name "PDPR-202"; transcript_source "ensembl"; transcript_biotype "protein_coding"; exon_id "ENSDARE00001197571"; exon_version "1";	chr18	50846250	50846350
chr18	ensembl	CDS	50841622	50841716	gene_id "ENSDARG00000103288"; gene_version "3"; transcript_id "ENSDART00000158517"; transcript_version "3"; exon_number "14"; gene_name "PDPR"; gene_source "ensembl"; gene_biotype "protein_coding"; transcript_name "PDPR-202"; transcript_source "ensembl"; transcript_biotype "protein_coding"; protein_id "ENSDARP00000139817"; protein_version "1";	chr18	50800976	50801076
chr18	ensembl	CDS	50841622	50841716	gene_id "ENSDARG00000103288"; gene_version "3"; transcript_id "ENSDART00000158517"; transcript_version "3"; exon_number "14"; gene_name "PDPR"; gene_source "ensembl"; gene_biotype "protein_coding"; transcript_name "PDPR-202"; transcript_source "ensembl"; transcript_biotype "protein_coding"; protein_id "ENSDARP00000139817"; protein_version "1";	chr18	50799026	50799125
chr18	ensembl	CDS	50841622	50841716	gene_id "ENSDARG00000103288"; gene_version "3"; transcript_id "ENSDART00000158517"; transcript_version "3"; exon_number "14"; gene_name "PDPR"; gene_source "ensembl"; gene_biotype "protein_coding"; transcript_name "PDPR-202"; transcript_source "ensembl"; transcript_biotype "protein_coding"; protein_id "ENSDARP00000139817"; protein_version "1";	chr18	50846250	50846350
chr18	ensembl	exon	50841423	50841512	gene_id "ENSDARG00000103288"; gene_version "3"; transcript_id "ENSDART00000158517"; transcript_version "3"; exon_number "15"; gene_name "PDPR"; gene_source "ensembl"; gene_biotype "protein_coding"; transcript_name "PDPR-202"; transcript_source "ensembl"; transcript_biotype "protein_coding"; exon_id "ENSDARE00001163300"; exon_version "1";	chr18	50800976	50801076
chr18	ensembl	exon	50841423	50841512	gene_id "ENSDARG00000103288"; gene_version "3"; transcript_id "ENSDART00000158517"; transcript_version "3"; exon_number "15"; gene_name "PDPR"; gene_source "ensembl"; gene_biotype "protein_coding"; transcript_name "PDPR-202"; transcript_source "ensembl"; transcript_biotype "protein_coding"; exon_id "ENSDARE00001163300"; exon_version "1";	chr18	50799026	50799125
chr18	ensembl	exon	50841423	50841512	gene_id "ENSDARG00000103288"; gene_version "3"; transcript_id "ENSDART00000158517"; transcript_version "3"; exon_number "15"; gene_name "PDPR"; gene_source "ensembl"; gene_biotype "protein_coding"; transcript_name "PDPR-202"; transcript_source "ensembl"; transcript_biotype "protein_coding"; exon_id "ENSDARE00001163300"; exon_version "1";	chr18	50846250	50846350
chr18	ensembl	CDS	50841423	50841512	gene_id "ENSDARG00000103288"; gene_version "3"; transcript_id "ENSDART00000158517"; transcript_version "3"; exon_number "15"; gene_name "PDPR"; gene_source "ensembl"; gene_biotype "protein_coding"; transcript_name "PDPR-202"; transcript_source "ensembl"; transcript_biotype "protein_coding"; protein_id "ENSDARP00000139817"; protein_version "1";	chr18	50800976	50801076
chr18	ensembl	CDS	50841423	50841512	gene_id "ENSDARG00000103288"; gene_version "3"; transcript_id "ENSDART00000158517"; transcript_version "3"; exon_number "15"; gene_name "PDPR"; gene_source "ensembl"; gene_biotype "protein_coding"; transcript_name "PDPR-202"; transcript_source "ensembl"; transcript_biotype "protein_coding"; protein_id "ENSDARP00000139817"; protein_version "1";	chr18	50799026	50799125
chr18	ensembl	CDS	50841423	50841512	gene_id "ENSDARG00000103288"; gene_version "3"; transcript_id "ENSDART00000158517"; transcript_version "3"; exon_number "15"; gene_name "PDPR"; gene_source "ensembl"; gene_biotype "protein_coding"; transcript_name "PDPR-202"; transcript_source "ensembl"; transcript_biotype "protein_coding"; protein_id "ENSDARP00000139817"; protein_version "1";	chr18	50846250	50846350
chr18	ensembl	exon	50841119	50841301	gene_id "ENSDARG00000103288"; gene_version "3"; transcript_id "ENSDART00000158517"; transcript_version "3"; exon_number "16"; gene_name "PDPR"; gene_source "ensembl"; gene_biotype "protein_coding"; transcript_name "PDPR-202"; transcript_source "ensembl"; transcript_biotype "protein_coding"; exon_id "ENSDARE00001198408"; exon_version "1";	chr18	50800976	50801076
chr18	ensembl	exon	50841119	50841301	gene_id "ENSDARG00000103288"; gene_version "3"; transcript_id "ENSDART00000158517"; transcript_version "3"; exon_number "16"; gene_name "PDPR"; gene_source "ensembl"; gene_biotype "protein_coding"; transcript_name "PDPR-202"; transcript_source "ensembl"; transcript_biotype "protein_coding"; exon_id "ENSDARE00001198408"; exon_version "1";	chr18	50799026	50799125
chr18	ensembl	exon	50841119	50841301	gene_id "ENSDARG00000103288"; gene_version "3"; transcript_id "ENSDART00000158517"; transcript_version "3"; exon_number "16"; gene_name "PDPR"; gene_source "ensembl"; gene_biotype "protein_coding"; transcript_name "PDPR-202"; transcript_source "ensembl"; transcript_biotype "protein_coding"; exon_id "ENSDARE00001198408"; exon_version "1";	chr18	50846250	50846350
chr18	ensembl	CDS	50841119	50841301	gene_id "ENSDARG00000103288"; gene_version "3"; transcript_id "ENSDART00000158517"; transcript_version "3"; exon_number "16"; gene_name "PDPR"; gene_source "ensembl"; gene_biotype "protein_coding"; transcript_name "PDPR-202"; transcript_source "ensembl"; transcript_biotype "protein_coding"; protein_id "ENSDARP00000139817"; protein_version "1";	chr18	50800976	50801076
chr18	ensembl	CDS	50841119	50841301	gene_id "ENSDARG00000103288"; gene_version "3"; transcript_id "ENSDART00000158517"; transcript_version "3"; exon_number "16"; gene_name "PDPR"; gene_source "ensembl"; gene_biotype "protein_coding"; transcript_name "PDPR-202"; transcript_source "ensembl"; transcript_biotype "protein_coding"; protein_id "ENSDARP00000139817"; protein_version "1";	chr18	50799026	50799125
chr18	ensembl	CDS	50841119	50841301	gene_id "ENSDARG00000103288"; gene_version "3"; transcript_id "ENSDART00000158517"; transcript_version "3"; exon_number "16"; gene_name "PDPR"; gene_source "ensembl"; gene_biotype "protein_coding"; transcript_name "PDPR-202"; transcript_source "ensembl"; transcript_biotype "protein_coding"; protein_id "ENSDARP00000139817"; protein_version "1";	chr18	50846250	50846350
chr18	ensembl	exon	50840472	50840873	gene_id "ENSDARG00000103288"; gene_version "3"; transcript_id "ENSDART00000158517"; transcript_version "3"; exon_number "17"; gene_name "PDPR"; gene_source "ensembl"; gene_biotype "protein_coding"; transcript_name "PDPR-202"; transcript_source "ensembl"; transcript_biotype "protein_coding"; exon_id "ENSDARE00001234563"; exon_version "2";	chr18	50800976	50801076
chr18	ensembl	exon	50840472	50840873	gene_id "ENSDARG00000103288"; gene_version "3"; transcript_id "ENSDART00000158517"; transcript_version "3"; exon_number "17"; gene_name "PDPR"; gene_source "ensembl"; gene_biotype "protein_coding"; transcript_name "PDPR-202"; transcript_source "ensembl"; transcript_biotype "protein_coding"; exon_id "ENSDARE00001234563"; exon_version "2";	chr18	50799026	50799125
chr18	ensembl	exon	50840472	50840873	gene_id "ENSDARG00000103288"; gene_version "3"; transcript_id "ENSDART00000158517"; transcript_version "3"; exon_number "17"; gene_name "PDPR"; gene_source "ensembl"; gene_biotype "protein_coding"; transcript_name "PDPR-202"; transcript_source "ensembl"; transcript_biotype "protein_coding"; exon_id "ENSDARE00001234563"; exon_version "2";	chr18	50846250	50846350
chr18	ensembl	CDS	50840475	50840873	gene_id "ENSDARG00000103288"; gene_version "3"; transcript_id "ENSDART00000158517"; transcript_version "3"; exon_number "17"; gene_name "PDPR"; gene_source "ensembl"; gene_biotype "protein_coding"; transcript_name "PDPR-202"; transcript_source "ensembl"; transcript_biotype "protein_coding"; protein_id "ENSDARP00000139817"; protein_version "1";	chr18	50800976	50801076
chr18	ensembl	CDS	50840475	50840873	gene_id "ENSDARG00000103288"; gene_version "3"; transcript_id "ENSDART00000158517"; transcript_version "3"; exon_number "17"; gene_name "PDPR"; gene_source "ensembl"; gene_biotype "protein_coding"; transcript_name "PDPR-202"; transcript_source "ensembl"; transcript_biotype "protein_coding"; protein_id "ENSDARP00000139817"; protein_version "1";	chr18	50799026	50799125
chr18	ensembl	CDS	50840475	50840873	gene_id "ENSDARG00000103288"; gene_version "3"; transcript_id "ENSDART00000158517"; transcript_version "3"; exon_number "17"; gene_name "PDPR"; gene_source "ensembl"; gene_biotype "protein_coding"; transcript_name "PDPR-202"; transcript_source "ensembl"; transcript_biotype "protein_coding"; protein_id "ENSDARP00000139817"; protein_version "1";	chr18	50846250	50846350
chr18	ensembl	stop_codon	50840472	50840474	gene_id "ENSDARG00000103288"; gene_version "3"; transcript_id "ENSDART00000158517"; transcript_version "3"; exon_number "17"; gene_name "PDPR"; gene_source "ensembl"; gene_biotype "protein_coding"; transcript_name "PDPR-202"; transcript_source "ensembl"; transcript_biotype "protein_coding";	chr18	50800976	50801076
chr18	ensembl	stop_codon	50840472	50840474	gene_id "ENSDARG00000103288"; gene_version "3"; transcript_id "ENSDART00000158517"; transcript_version "3"; exon_number "17"; gene_name "PDPR"; gene_source "ensembl"; gene_biotype "protein_coding"; transcript_name "PDPR-202"; transcript_source "ensembl"; transcript_biotype "protein_coding";	chr18	50799026	50799125
chr18	ensembl	stop_codon	50840472	50840474	gene_id "ENSDARG00000103288"; gene_version "3"; transcript_id "ENSDART00000158517"; transcript_version "3"; exon_number "17"; gene_name "PDPR"; gene_source "ensembl"; gene_biotype "protein_coding"; transcript_name "PDPR-202"; transcript_source "ensembl"; transcript_biotype "protein_coding";	chr18	50846250	50846350
chr18	ensembl	five_prime_utr	50845795	50845804	gene_id "ENSDARG00000103288"; gene_version "3"; transcript_id "ENSDART00000158517"; transcript_version "3"; gene_name "PDPR"; gene_source "ensembl"; gene_biotype "protein_coding"; transcript_name "PDPR-202"; transcript_source "ensembl"; transcript_biotype "protein_coding";	chr18	50800976	50801076
chr18	ensembl	five_prime_utr	50845795	50845804	gene_id "ENSDARG00000103288"; gene_version "3"; transcript_id "ENSDART00000158517"; transcript_version "3"; gene_name "PDPR"; gene_source "ensembl"; gene_biotype "protein_coding"; transcript_name "PDPR-202"; transcript_source "ensembl"; transcript_biotype "protein_coding";	chr18	50799026	50799125
chr18	ensembl	five_prime_utr	50845795	50845804	gene_id "ENSDARG00000103288"; gene_version "3"; transcript_id "ENSDART00000158517"; transcript_version "3"; gene_name "PDPR"; gene_source "ensembl"; gene_biotype "protein_coding"; transcript_name "PDPR-202"; transcript_source "ensembl"; transcript_biotype "protein_coding";	chr18	50846250	50846350
chr18	ensembl	gene	50852359	50862939	gene_id "ENSDARG00000110545"; gene_version "1"; gene_name "CABZ01113373.1"; gene_source "ensembl"; gene_biotype "protein_coding";	chr18	50846250	50846350
chr18	ensembl	transcript	50852359	50862939	gene_id "ENSDARG00000110545"; gene_version "1"; transcript_id "ENSDART00000180407"; transcript_version "1"; gene_name "CABZ01113373.1"; gene_source "ensembl"; gene_biotype "protein_coding"; transcript_name "CABZ01113373.1-201"; transcript_source "ensembl"; transcript_biotype "protein_coding";	chr18	50846250	50846350
chr18	ensembl	exon	50862931	50862939	gene_id "ENSDARG00000110545"; gene_version "1"; transcript_id "ENSDART00000180407"; transcript_version "1"; exon_number "1"; gene_name "CABZ01113373.1"; gene_source "ensembl"; gene_biotype "protein_coding"; transcript_name "CABZ01113373.1-201"; transcript_source "ensembl"; transcript_biotype "protein_coding"; exon_id "ENSDARE00001290710"; exon_version "1";	chr18	50846250	50846350
chr18	ensembl	CDS	50862931	50862939	gene_id "ENSDARG00000110545"; gene_version "1"; transcript_id "ENSDART00000180407"; transcript_version "1"; exon_number "1"; gene_name "CABZ01113373.1"; gene_source "ensembl"; gene_biotype "protein_coding"; transcript_name "CABZ01113373.1-201"; transcript_source "ensembl"; transcript_biotype "protein_coding"; protein_id "ENSDARP00000150752"; protein_version "1";	chr18	50846250	50846350
chr18	ensembl	start_codon	50862937	50862939	gene_id "ENSDARG00000110545"; gene_version "1"; transcript_id "ENSDART00000180407"; transcript_version "1"; exon_number "1"; gene_name "CABZ01113373.1"; gene_source "ensembl"; gene_biotype "protein_coding"; transcript_name "CABZ01113373.1-201"; transcript_source "ensembl"; transcript_biotype "protein_coding";	chr18	50846250	50846350
chr18	ensembl	exon	50861307	50861419	gene_id "ENSDARG00000110545"; gene_version "1"; transcript_id "ENSDART00000180407"; transcript_version "1"; exon_number "2"; gene_name "CABZ01113373.1"; gene_source "ensembl"; gene_biotype "protein_coding"; transcript_name "CABZ01113373.1-201"; transcript_source "ensembl"; transcript_biotype "protein_coding"; exon_id "ENSDARE00001190252"; exon_version "2";	chr18	50846250	50846350
chr18	ensembl	CDS	50861307	50861419	gene_id "ENSDARG00000110545"; gene_version "1"; transcript_id "ENSDART00000180407"; transcript_version "1"; exon_number "2"; gene_name "CABZ01113373.1"; gene_source "ensembl"; gene_biotype "protein_coding"; transcript_name "CABZ01113373.1-201"; transcript_source "ensembl"; transcript_biotype "protein_coding"; protein_id "ENSDARP00000150752"; protein_version "1";	chr18	50846250	50846350
chr18	ensembl	exon	50860912	50861131	gene_id "ENSDARG00000110545"; gene_version "1"; transcript_id "ENSDART00000180407"; transcript_version "1"; exon_number "3"; gene_name "CABZ01113373.1"; gene_source "ensembl"; gene_biotype "protein_coding"; transcript_name "CABZ01113373.1-201"; transcript_source "ensembl"; transcript_biotype "protein_coding"; exon_id "ENSDARE00001180272"; exon_version "2";	chr18	50846250	50846350
chr18	ensembl	CDS	50860912	50861131	gene_id "ENSDARG00000110545"; gene_version "1"; transcript_id "ENSDART00000180407"; transcript_version "1"; exon_number "3"; gene_name "CABZ01113373.1"; gene_source "ensembl"; gene_biotype "protein_coding"; transcript_name "CABZ01113373.1-201"; transcript_source "ensembl"; transcript_biotype "protein_coding"; protein_id "ENSDARP00000150752"; protein_version "1";	chr18	50846250	50846350
chr18	ensembl	exon	50859333	50859424	gene_id "ENSDARG00000110545"; gene_version "1"; transcript_id "ENSDART00000180407"; transcript_version "1"; exon_number "4"; gene_name "CABZ01113373.1"; gene_source "ensembl"; gene_biotype "protein_coding"; transcript_name "CABZ01113373.1-201"; transcript_source "ensembl"; transcript_biotype "protein_coding"; exon_id "ENSDARE00001327058"; exon_version "1";	chr18	50846250	50846350
chr18	ensembl	CDS	50859333	50859424	gene_id "ENSDARG00000110545"; gene_version "1"; transcript_id "ENSDART00000180407"; transcript_version "1"; exon_number "4"; gene_name "CABZ01113373.1"; gene_source "ensembl"; gene_biotype "protein_coding"; transcript_name "CABZ01113373.1-201"; transcript_source "ensembl"; transcript_biotype "protein_coding"; protein_id "ENSDARP00000150752"; protein_version "1";	chr18	50846250	50846350
chr18	ensembl	exon	50859050	50859247	gene_id "ENSDARG00000110545"; gene_version "1"; transcript_id "ENSDART00000180407"; transcript_version "1"; exon_number "5"; gene_name "CABZ01113373.1"; gene_source "ensembl"; gene_biotype "protein_coding"; transcript_name "CABZ01113373.1-201"; transcript_source "ensembl"; transcript_biotype "protein_coding"; exon_id "ENSDARE00001182212"; exon_version "1";	chr18	50846250	50846350
chr18	ensembl	CDS	50859050	50859247	gene_id "ENSDARG00000110545"; gene_version "1"; transcript_id "ENSDART00000180407"; transcript_version "1"; exon_number "5"; gene_name "CABZ01113373.1"; gene_source "ensembl"; gene_biotype "protein_coding"; transcript_name "CABZ01113373.1-201"; transcript_source "ensembl"; transcript_biotype "protein_coding"; protein_id "ENSDARP00000150752"; protein_version "1";	chr18	50846250	50846350
chr18	ensembl	exon	50858496	50858594	gene_id "ENSDARG00000110545"; gene_version "1"; transcript_id "ENSDART00000180407"; transcript_version "1"; exon_number "6"; gene_name "CABZ01113373.1"; gene_source "ensembl"; gene_biotype "protein_coding"; transcript_name "CABZ01113373.1-201"; transcript_source "ensembl"; transcript_biotype "protein_coding"; exon_id "ENSDARE00001158400"; exon_version "1";	chr18	50846250	50846350
chr18	ensembl	CDS	50858496	50858594	gene_id "ENSDARG00000110545"; gene_version "1"; transcript_id "ENSDART00000180407"; transcript_version "1"; exon_number "6"; gene_name "CABZ01113373.1"; gene_source "ensembl"; gene_biotype "protein_coding"; transcript_name "CABZ01113373.1-201"; transcript_source "ensembl"; transcript_biotype "protein_coding"; protein_id "ENSDARP00000150752"; protein_version "1";	chr18	50846250	50846350
chr18	ensembl	exon	50856527	50856610	gene_id "ENSDARG00000110545"; gene_version "1"; transcript_id "ENSDART00000180407"; transcript_version "1"; exon_number "7"; gene_name "CABZ01113373.1"; gene_source "ensembl"; gene_biotype "protein_coding"; transcript_name "CABZ01113373.1-201"; transcript_source "ensembl"; transcript_biotype "protein_coding"; exon_id "ENSDARE00001213274"; exon_version "2";	chr18	50846250	50846350
chr18	ensembl	CDS	50856527	50856610	gene_id "ENSDARG00000110545"; gene_version "1"; transcript_id "ENSDART00000180407"; transcript_version "1"; exon_number "7"; gene_name "CABZ01113373.1"; gene_source "ensembl"; gene_biotype "protein_coding"; transcript_name "CABZ01113373.1-201"; transcript_source "ensembl"; transcript_biotype "protein_coding"; protein_id "ENSDARP00000150752"; protein_version "1";	chr18	50846250	50846350
chr18	ensembl	exon	50852359	50852371	gene_id "ENSDARG00000110545"; gene_version "1"; transcript_id "ENSDART00000180407"; transcript_version "1"; exon_number "8"; gene_name "CABZ01113373.1"; gene_source "ensembl"; gene_biotype "protein_coding"; transcript_name "CABZ01113373.1-201"; transcript_source "ensembl"; transcript_biotype "protein_coding"; exon_id "ENSDARE00001314597"; exon_version "1";	chr18	50846250	50846350
chr18	ensembl	CDS	50852362	50852371	gene_id "ENSDARG00000110545"; gene_version "1"; transcript_id "ENSDART00000180407"; transcript_version "1"; exon_number "8"; gene_name "CABZ01113373.1"; gene_source "ensembl"; gene_biotype "protein_coding"; transcript_name "CABZ01113373.1-201"; transcript_source "ensembl"; transcript_biotype "protein_coding"; protein_id "ENSDARP00000150752"; protein_version "1";	chr18	50846250	50846350
chr18	ensembl	stop_codon	50852359	50852361	gene_id "ENSDARG00000110545"; gene_version "1"; transcript_id "ENSDART00000180407"; transcript_version "1"; exon_number "8"; gene_name "CABZ01113373.1"; gene_source "ensembl"; gene_biotype "protein_coding"; transcript_name "CABZ01113373.1-201"; transcript_source "ensembl"; transcript_biotype "protein_coding";	chr18	50846250	50846350
chr18	ensembl	gene	50866261	50872907	gene_id "ENSDARG00000117740"; gene_version "1"; gene_name "CABZ01113369.1"; gene_source "ensembl"; gene_biotype "lincRNA";	chr18	50846250	50846350
chr18	ensembl	gene	50866261	50872907	gene_id "ENSDARG00000117740"; gene_version "1"; gene_name "CABZ01113369.1"; gene_source "ensembl"; gene_biotype "lincRNA";	chr18	50920966	50921065
chr18	ensembl	transcript	50866261	50872907	gene_id "ENSDARG00000117740"; gene_version "1"; transcript_id "ENSDART00000194092"; transcript_version "1"; gene_name "CABZ01113369.1"; gene_source "ensembl"; gene_biotype "lincRNA"; transcript_name "CABZ01113369.1-201"; transcript_source "ensembl"; transcript_biotype "lincRNA";	chr18	50846250	50846350
chr18	ensembl	transcript	50866261	50872907	gene_id "ENSDARG00000117740"; gene_version "1"; transcript_id "ENSDART00000194092"; transcript_version "1"; gene_name "CABZ01113369.1"; gene_source "ensembl"; gene_biotype "lincRNA"; transcript_name "CABZ01113369.1-201"; transcript_source "ensembl"; transcript_biotype "lincRNA";	chr18	50920966	50921065
chr18	ensembl	exon	50872280	50872907	gene_id "ENSDARG00000117740"; gene_version "1"; transcript_id "ENSDART00000194092"; transcript_version "1"; exon_number "1"; gene_name "CABZ01113369.1"; gene_source "ensembl"; gene_biotype "lincRNA"; transcript_name "CABZ01113369.1-201"; transcript_source "ensembl"; transcript_biotype "lincRNA"; exon_id "ENSDARE00001332025"; exon_version "1";	chr18	50846250	50846350
chr18	ensembl	exon	50872280	50872907	gene_id "ENSDARG00000117740"; gene_version "1"; transcript_id "ENSDART00000194092"; transcript_version "1"; exon_number "1"; gene_name "CABZ01113369.1"; gene_source "ensembl"; gene_biotype "lincRNA"; transcript_name "CABZ01113369.1-201"; transcript_source "ensembl"; transcript_biotype "lincRNA"; exon_id "ENSDARE00001332025"; exon_version "1";	chr18	50920966	50921065
chr18	ensembl	exon	50871857	50872092	gene_id "ENSDARG00000117740"; gene_version "1"; transcript_id "ENSDART00000194092"; transcript_version "1"; exon_number "2"; gene_name "CABZ01113369.1"; gene_source "ensembl"; gene_biotype "lincRNA"; transcript_name "CABZ01113369.1-201"; transcript_source "ensembl"; transcript_biotype "lincRNA"; exon_id "ENSDARE00001331262"; exon_version "1";	chr18	50846250	50846350
chr18	ensembl	exon	50871857	50872092	gene_id "ENSDARG00000117740"; gene_version "1"; transcript_id "ENSDART00000194092"; transcript_version "1"; exon_number "2"; gene_name "CABZ01113369.1"; gene_source "ensembl"; gene_biotype "lincRNA"; transcript_name "CABZ01113369.1-201"; transcript_source "ensembl"; transcript_biotype "lincRNA"; exon_id "ENSDARE00001331262"; exon_version "1";	chr18	50920966	50921065
chr18	ensembl	exon	50866261	50868872	gene_id "ENSDARG00000117740"; gene_version "1"; transcript_id "ENSDART00000194092"; transcript_version "1"; exon_number "3"; gene_name "CABZ01113369.1"; gene_source "ensembl"; gene_biotype "lincRNA"; transcript_name "CABZ01113369.1-201"; transcript_source "ensembl"; transcript_biotype "lincRNA"; exon_id "ENSDARE00001329626"; exon_version "1";	chr18	50846250	50846350
chr18	ensembl	transcript	50866261	50868109	gene_id "ENSDARG00000117740"; gene_version "1"; transcript_id "ENSDART00000194242"; transcript_version "1"; gene_name "CABZ01113369.1"; gene_source "ensembl"; gene_biotype "lincRNA"; transcript_name "CABZ01113369.1-202"; transcript_source "ensembl"; transcript_biotype "lincRNA";	chr18	50846250	50846350
chr18	ensembl	exon	50867561	50868109	gene_id "ENSDARG00000117740"; gene_version "1"; transcript_id "ENSDART00000194242"; transcript_version "1"; exon_number "1"; gene_name "CABZ01113369.1"; gene_source "ensembl"; gene_biotype "lincRNA"; transcript_name "CABZ01113369.1-202"; transcript_source "ensembl"; transcript_biotype "lincRNA"; exon_id "ENSDARE00001330491"; exon_version "1";	chr18	50846250	50846350
chr18	ensembl	exon	50867240	50867408	gene_id "ENSDARG00000117740"; gene_version "1"; transcript_id "ENSDART00000194242"; transcript_version "1"; exon_number "2"; gene_name "CABZ01113369.1"; gene_source "ensembl"; gene_biotype "lincRNA"; transcript_name "CABZ01113369.1-202"; transcript_source "ensembl"; transcript_biotype "lincRNA"; exon_id "ENSDARE00001331491"; exon_version "1";	chr18	50846250	50846350
chr18	ensembl	exon	50866261	50866555	gene_id "ENSDARG00000117740"; gene_version "1"; transcript_id "ENSDART00000194242"; transcript_version "1"; exon_number "3"; gene_name "CABZ01113369.1"; gene_source "ensembl"; gene_biotype "lincRNA"; transcript_name "CABZ01113369.1-202"; transcript_source "ensembl"; transcript_biotype "lincRNA"; exon_id "ENSDARE00001331994"; exon_version "1";	chr18	50846250	50846350
chr18	ensembl_havana	gene	50880096	50911958	gene_id "ENSDARG00000102443"; gene_version "3"; gene_name "shank2a"; gene_source "ensembl_havana"; gene_biotype "protein_coding";	chr18	50846250	50846350
chr18	ensembl_havana	gene	50880096	50911958	gene_id "ENSDARG00000102443"; gene_version "3"; gene_name "shank2a"; gene_source "ensembl_havana"; gene_biotype "protein_coding";	chr18	50920966	50921065
chr18	havana	transcript	50880096	50889524	gene_id "ENSDARG00000102443"; gene_version "3"; transcript_id "ENSDART00000169782"; transcript_version "3"; gene_name "shank2a"; gene_source "ensembl_havana"; gene_biotype "protein_coding"; transcript_name "shank2a-202"; transcript_source "havana"; transcript_biotype "protein_coding"; tag "cds_end_NF"; tag "mRNA_end_NF";	chr18	50846250	50846350
chr18	havana	transcript	50880096	50889524	gene_id "ENSDARG00000102443"; gene_version "3"; transcript_id "ENSDART00000169782"; transcript_version "3"; gene_name "shank2a"; gene_source "ensembl_havana"; gene_biotype "protein_coding"; transcript_name "shank2a-202"; transcript_source "havana"; transcript_biotype "protein_coding"; tag "cds_end_NF"; tag "mRNA_end_NF";	chr18	50920966	50921065
chr18	havana	exon	50880096	50880282	gene_id "ENSDARG00000102443"; gene_version "3"; transcript_id "ENSDART00000169782"; transcript_version "3"; exon_number "1"; gene_name "shank2a"; gene_source "ensembl_havana"; gene_biotype "protein_coding"; transcript_name "shank2a-202"; transcript_source "havana"; transcript_biotype "protein_coding"; exon_id "ENSDARE00001234511"; exon_version "1"; tag "cds_end_NF"; tag "mRNA_end_NF";	chr18	50846250	50846350
chr18	havana	exon	50880096	50880282	gene_id "ENSDARG00000102443"; gene_version "3"; transcript_id "ENSDART00000169782"; transcript_version "3"; exon_number "1"; gene_name "shank2a"; gene_source "ensembl_havana"; gene_biotype "protein_coding"; transcript_name "shank2a-202"; transcript_source "havana"; transcript_biotype "protein_coding"; exon_id "ENSDARE00001234511"; exon_version "1"; tag "cds_end_NF"; tag "mRNA_end_NF";	chr18	50920966	50921065
chr18	havana	exon	50883150	50883367	gene_id "ENSDARG00000102443"; gene_version "3"; transcript_id "ENSDART00000169782"; transcript_version "3"; exon_number "2"; gene_name "shank2a"; gene_source "ensembl_havana"; gene_biotype "protein_coding"; transcript_name "shank2a-202"; transcript_source "havana"; transcript_biotype "protein_coding"; exon_id "ENSDARE00001211303"; exon_version "2"; tag "cds_end_NF"; tag "mRNA_end_NF";	chr18	50846250	50846350
chr18	havana	exon	50883150	50883367	gene_id "ENSDARG00000102443"; gene_version "3"; transcript_id "ENSDART00000169782"; transcript_version "3"; exon_number "2"; gene_name "shank2a"; gene_source "ensembl_havana"; gene_biotype "protein_coding"; transcript_name "shank2a-202"; transcript_source "havana"; transcript_biotype "protein_coding"; exon_id "ENSDARE00001211303"; exon_version "2"; tag "cds_end_NF"; tag "mRNA_end_NF";	chr18	50920966	50921065
chr18	havana	CDS	50883170	50883367	gene_id "ENSDARG00000102443"; gene_version "3"; transcript_id "ENSDART00000169782"; transcript_version "3"; exon_number "2"; gene_name "shank2a"; gene_source "ensembl_havana"; gene_biotype "protein_coding"; transcript_name "shank2a-202"; transcript_source "havana"; transcript_biotype "protein_coding"; protein_id "ENSDARP00000130491"; protein_version "1"; tag "cds_end_NF"; tag "mRNA_end_NF";	chr18	50846250	50846350
chr18	havana	CDS	50883170	50883367	gene_id "ENSDARG00000102443"; gene_version "3"; transcript_id "ENSDART00000169782"; transcript_version "3"; exon_number "2"; gene_name "shank2a"; gene_source "ensembl_havana"; gene_biotype "protein_coding"; transcript_name "shank2a-202"; transcript_source "havana"; transcript_biotype "protein_coding"; protein_id "ENSDARP00000130491"; protein_version "1"; tag "cds_end_NF"; tag "mRNA_end_NF";	chr18	50920966	50921065
chr18	havana	start_codon	50883170	50883172	gene_id "ENSDARG00000102443"; gene_version "3"; transcript_id "ENSDART00000169782"; transcript_version "3"; exon_number "2"; gene_name "shank2a"; gene_source "ensembl_havana"; gene_biotype "protein_coding"; transcript_name "shank2a-202"; transcript_source "havana"; transcript_biotype "protein_coding"; tag "cds_end_NF"; tag "mRNA_end_NF";	chr18	50846250	50846350
chr18	havana	start_codon	50883170	50883172	gene_id "ENSDARG00000102443"; gene_version "3"; transcript_id "ENSDART00000169782"; transcript_version "3"; exon_number "2"; gene_name "shank2a"; gene_source "ensembl_havana"; gene_biotype "protein_coding"; transcript_name "shank2a-202"; transcript_source "havana"; transcript_biotype "protein_coding"; tag "cds_end_NF"; tag "mRNA_end_NF";	chr18	50920966	50921065
chr18	havana	exon	50883841	50884041	gene_id "ENSDARG00000102443"; gene_version "3"; transcript_id "ENSDART00000169782"; transcript_version "3"; exon_number "3"; gene_name "shank2a"; gene_source "ensembl_havana"; gene_biotype "protein_coding"; transcript_name "shank2a-202"; transcript_source "havana"; transcript_biotype "protein_coding"; exon_id "ENSDARE00001178344"; exon_version "1"; tag "cds_end_NF"; tag "mRNA_end_NF";	chr18	50846250	50846350
chr18	havana	exon	50883841	50884041	gene_id "ENSDARG00000102443"; gene_version "3"; transcript_id "ENSDART00000169782"; transcript_version "3"; exon_number "3"; gene_name "shank2a"; gene_source "ensembl_havana"; gene_biotype "protein_coding"; transcript_name "shank2a-202"; transcript_source "havana"; transcript_biotype "protein_coding"; exon_id "ENSDARE00001178344"; exon_version "1"; tag "cds_end_NF"; tag "mRNA_end_NF";	chr18	50920966	50921065
chr18	havana	CDS	50883841	50884041	gene_id "ENSDARG00000102443"; gene_version "3"; transcript_id "ENSDART00000169782"; transcript_version "3"; exon_number "3"; gene_name "shank2a"; gene_source "ensembl_havana"; gene_biotype "protein_coding"; transcript_name "shank2a-202"; transcript_source "havana"; transcript_biotype "protein_coding"; protein_id "ENSDARP00000130491"; protein_version "1"; tag "cds_end_NF"; tag "mRNA_end_NF";	chr18	50846250	50846350
chr18	havana	CDS	50883841	50884041	gene_id "ENSDARG00000102443"; gene_version "3"; transcript_id "ENSDART00000169782"; transcript_version "3"; exon_number "3"; gene_name "shank2a"; gene_source "ensembl_havana"; gene_biotype "protein_coding"; transcript_name "shank2a-202"; transcript_source "havana"; transcript_biotype "protein_coding"; protein_id "ENSDARP00000130491"; protein_version "1"; tag "cds_end_NF"; tag "mRNA_end_NF";	chr18	50920966	50921065
chr18	havana	exon	50884784	50884855	gene_id "ENSDARG00000102443"; gene_version "3"; transcript_id "ENSDART00000169782"; transcript_version "3"; exon_number "4"; gene_name "shank2a"; gene_source "ensembl_havana"; gene_biotype "protein_coding"; transcript_name "shank2a-202"; transcript_source "havana"; transcript_biotype "protein_coding"; exon_id "ENSDARE00001208967"; exon_version "1"; tag "cds_end_NF"; tag "mRNA_end_NF";	chr18	50846250	50846350
chr18	havana	exon	50884784	50884855	gene_id "ENSDARG00000102443"; gene_version "3"; transcript_id "ENSDART00000169782"; transcript_version "3"; exon_number "4"; gene_name "shank2a"; gene_source "ensembl_havana"; gene_biotype "protein_coding"; transcript_name "shank2a-202"; transcript_source "havana"; transcript_biotype "protein_coding"; exon_id "ENSDARE00001208967"; exon_version "1"; tag "cds_end_NF"; tag "mRNA_end_NF";	chr18	50920966	50921065
chr18	havana	CDS	50884784	50884855	gene_id "ENSDARG00000102443"; gene_version "3"; transcript_id "ENSDART00000169782"; transcript_version "3"; exon_number "4"; gene_name "shank2a"; gene_source "ensembl_havana"; gene_biotype "protein_coding"; transcript_name "shank2a-202"; transcript_source "havana"; transcript_biotype "protein_coding"; protein_id "ENSDARP00000130491"; protein_version "1"; tag "cds_end_NF"; tag "mRNA_end_NF";	chr18	50846250	50846350
chr18	havana	CDS	50884784	50884855	gene_id "ENSDARG00000102443"; gene_version "3"; transcript_id "ENSDART00000169782"; transcript_version "3"; exon_number "4"; gene_name "shank2a"; gene_source "ensembl_havana"; gene_biotype "protein_coding"; transcript_name "shank2a-202"; transcript_source "havana"; transcript_biotype "protein_coding"; protein_id "ENSDARP00000130491"; protein_version "1"; tag "cds_end_NF"; tag "mRNA_end_NF";	chr18	50920966	50921065
chr18	havana	exon	50885557	50885665	gene_id "ENSDARG00000102443"; gene_version "3"; transcript_id "ENSDART00000169782"; transcript_version "3"; exon_number "5"; gene_name "shank2a"; gene_source "ensembl_havana"; gene_biotype "protein_coding"; transcript_name "shank2a-202"; transcript_source "havana"; transcript_biotype "protein_coding"; exon_id "ENSDARE00001160309"; exon_version "1"; tag "cds_end_NF"; tag "mRNA_end_NF";	chr18	50846250	50846350
chr18	havana	exon	50885557	50885665	gene_id "ENSDARG00000102443"; gene_version "3"; transcript_id "ENSDART00000169782"; transcript_version "3"; exon_number "5"; gene_name "shank2a"; gene_source "ensembl_havana"; gene_biotype "protein_coding"; transcript_name "shank2a-202"; transcript_source "havana"; transcript_biotype "protein_coding"; exon_id "ENSDARE00001160309"; exon_version "1"; tag "cds_end_NF"; tag "mRNA_end_NF";	chr18	50920966	50921065
chr18	havana	CDS	50885557	50885665	gene_id "ENSDARG00000102443"; gene_version "3"; transcript_id "ENSDART00000169782"; transcript_version "3"; exon_number "5"; gene_name "shank2a"; gene_source "ensembl_havana"; gene_biotype "protein_coding"; transcript_name "shank2a-202"; transcript_source "havana"; transcript_biotype "protein_coding"; protein_id "ENSDARP00000130491"; protein_version "1"; tag "cds_end_NF"; tag "mRNA_end_NF";	chr18	50846250	50846350
chr18	havana	CDS	50885557	50885665	gene_id "ENSDARG00000102443"; gene_version "3"; transcript_id "ENSDART00000169782"; transcript_version "3"; exon_number "5"; gene_name "shank2a"; gene_source "ensembl_havana"; gene_biotype "protein_coding"; transcript_name "shank2a-202"; transcript_source "havana"; transcript_biotype "protein_coding"; protein_id "ENSDARP00000130491"; protein_version "1"; tag "cds_end_NF"; tag "mRNA_end_NF";	chr18	50920966	50921065
chr18	havana	exon	50885899	50886050	gene_id "ENSDARG00000102443"; gene_version "3"; transcript_id "ENSDART00000169782"; transcript_version "3"; exon_number "6"; gene_name "shank2a"; gene_source "ensembl_havana"; gene_biotype "protein_coding"; transcript_name "shank2a-202"; transcript_source "havana"; transcript_biotype "protein_coding"; exon_id "ENSDARE00001217918"; exon_version "1"; tag "cds_end_NF"; tag "mRNA_end_NF";	chr18	50846250	50846350
chr18	havana	exon	50885899	50886050	gene_id "ENSDARG00000102443"; gene_version "3"; transcript_id "ENSDART00000169782"; transcript_version "3"; exon_number "6"; gene_name "shank2a"; gene_source "ensembl_havana"; gene_biotype "protein_coding"; transcript_name "shank2a-202"; transcript_source "havana"; transcript_biotype "protein_coding"; exon_id "ENSDARE00001217918"; exon_version "1"; tag "cds_end_NF"; tag "mRNA_end_NF";	chr18	50920966	50921065
chr18	havana	CDS	50885899	50886050	gene_id "ENSDARG00000102443"; gene_version "3"; transcript_id "ENSDART00000169782"; transcript_version "3"; exon_number "6"; gene_name "shank2a"; gene_source "ensembl_havana"; gene_biotype "protein_coding"; transcript_name "shank2a-202"; transcript_source "havana"; transcript_biotype "protein_coding"; protein_id "ENSDARP00000130491"; protein_version "1"; tag "cds_end_NF"; tag "mRNA_end_NF";	chr18	50846250	50846350
chr18	havana	CDS	50885899	50886050	gene_id "ENSDARG00000102443"; gene_version "3"; transcript_id "ENSDART00000169782"; transcript_version "3"; exon_number "6"; gene_name "shank2a"; gene_source "ensembl_havana"; gene_biotype "protein_coding"; transcript_name "shank2a-202"; transcript_source "havana"; transcript_biotype "protein_coding"; protein_id "ENSDARP00000130491"; protein_version "1"; tag "cds_end_NF"; tag "mRNA_end_NF";	chr18	50920966	50921065
chr18	havana	exon	50886219	50886386	gene_id "ENSDARG00000102443"; gene_version "3"; transcript_id "ENSDART00000169782"; transcript_version "3"; exon_number "7"; gene_name "shank2a"; gene_source "ensembl_havana"; gene_biotype "protein_coding"; transcript_name "shank2a-202"; transcript_source "havana"; transcript_biotype "protein_coding"; exon_id "ENSDARE00001167118"; exon_version "1"; tag "cds_end_NF"; tag "mRNA_end_NF";	chr18	50846250	50846350
chr18	havana	exon	50886219	50886386	gene_id "ENSDARG00000102443"; gene_version "3"; transcript_id "ENSDART00000169782"; transcript_version "3"; exon_number "7"; gene_name "shank2a"; gene_source "ensembl_havana"; gene_biotype "protein_coding"; transcript_name "shank2a-202"; transcript_source "havana"; transcript_biotype "protein_coding"; exon_id "ENSDARE00001167118"; exon_version "1"; tag "cds_end_NF"; tag "mRNA_end_NF";	chr18	50920966	50921065
chr18	havana	CDS	50886219	50886386	gene_id "ENSDARG00000102443"; gene_version "3"; transcript_id "ENSDART00000169782"; transcript_version "3"; exon_number "7"; gene_name "shank2a"; gene_source "ensembl_havana"; gene_biotype "protein_coding"; transcript_name "shank2a-202"; transcript_source "havana"; transcript_biotype "protein_coding"; protein_id "ENSDARP00000130491"; protein_version "1"; tag "cds_end_NF"; tag "mRNA_end_NF";	chr18	50846250	50846350
chr18	havana	CDS	50886219	50886386	gene_id "ENSDARG00000102443"; gene_version "3"; transcript_id "ENSDART00000169782"; transcript_version "3"; exon_number "7"; gene_name "shank2a"; gene_source "ensembl_havana"; gene_biotype "protein_coding"; transcript_name "shank2a-202"; transcript_source "havana"; transcript_biotype "protein_coding"; protein_id "ENSDARP00000130491"; protein_version "1"; tag "cds_end_NF"; tag "mRNA_end_NF";	chr18	50920966	50921065
chr18	havana	exon	50886689	50886805	gene_id "ENSDARG00000102443"; gene_version "3"; transcript_id "ENSDART00000169782"; transcript_version "3"; exon_number "8"; gene_name "shank2a"; gene_source "ensembl_havana"; gene_biotype "protein_coding"; transcript_name "shank2a-202"; transcript_source "havana"; transcript_biotype "protein_coding"; exon_id "ENSDARE00001151532"; exon_version "1"; tag "cds_end_NF"; tag "mRNA_end_NF";	chr18	50846250	50846350
chr18	havana	exon	50886689	50886805	gene_id "ENSDARG00000102443"; gene_version "3"; transcript_id "ENSDART00000169782"; transcript_version "3"; exon_number "8"; gene_name "shank2a"; gene_source "ensembl_havana"; gene_biotype "protein_coding"; transcript_name "shank2a-202"; transcript_source "havana"; transcript_biotype "protein_coding"; exon_id "ENSDARE00001151532"; exon_version "1"; tag "cds_end_NF"; tag "mRNA_end_NF";	chr18	50920966	50921065
chr18	havana	CDS	50886689	50886805	gene_id "ENSDARG00000102443"; gene_version "3"; transcript_id "ENSDART00000169782"; transcript_version "3"; exon_number "8"; gene_name "shank2a"; gene_source "ensembl_havana"; gene_biotype "protein_coding"; transcript_name "shank2a-202"; transcript_source "havana"; transcript_biotype "protein_coding"; protein_id "ENSDARP00000130491"; protein_version "1"; tag "cds_end_NF"; tag "mRNA_end_NF";	chr18	50846250	50846350
chr18	havana	CDS	50886689	50886805	gene_id "ENSDARG00000102443"; gene_version "3"; transcript_id "ENSDART00000169782"; transcript_version "3"; exon_number "8"; gene_name "shank2a"; gene_source "ensembl_havana"; gene_biotype "protein_coding"; transcript_name "shank2a-202"; transcript_source "havana"; transcript_biotype "protein_coding"; protein_id "ENSDARP00000130491"; protein_version "1"; tag "cds_end_NF"; tag "mRNA_end_NF";	chr18	50920966	50921065
chr18	havana	exon	50887250	50887327	gene_id "ENSDARG00000102443"; gene_version "3"; transcript_id "ENSDART00000169782"; transcript_version "3"; exon_number "9"; gene_name "shank2a"; gene_source "ensembl_havana"; gene_biotype "protein_coding"; transcript_name "shank2a-202"; transcript_source "havana"; transcript_biotype "protein_coding"; exon_id "ENSDARE00001219053"; exon_version "1"; tag "cds_end_NF"; tag "mRNA_end_NF";	chr18	50846250	50846350
chr18	havana	exon	50887250	50887327	gene_id "ENSDARG00000102443"; gene_version "3"; transcript_id "ENSDART00000169782"; transcript_version "3"; exon_number "9"; gene_name "shank2a"; gene_source "ensembl_havana"; gene_biotype "protein_coding"; transcript_name "shank2a-202"; transcript_source "havana"; transcript_biotype "protein_coding"; exon_id "ENSDARE00001219053"; exon_version "1"; tag "cds_end_NF"; tag "mRNA_end_NF";	chr18	50920966	50921065
chr18	havana	CDS	50887250	50887327	gene_id "ENSDARG00000102443"; gene_version "3"; transcript_id "ENSDART00000169782"; transcript_version "3"; exon_number "9"; gene_name "shank2a"; gene_source "ensembl_havana"; gene_biotype "protein_coding"; transcript_name "shank2a-202"; transcript_source "havana"; transcript_biotype "protein_coding"; protein_id "ENSDARP00000130491"; protein_version "1"; tag "cds_end_NF"; tag "mRNA_end_NF";	chr18	50846250	50846350
chr18	havana	CDS	50887250	50887327	gene_id "ENSDARG00000102443"; gene_version "3"; transcript_id "ENSDART00000169782"; transcript_version "3"; exon_number "9"; gene_name "shank2a"; gene_source "ensembl_havana"; gene_biotype "protein_coding"; transcript_name "shank2a-202"; transcript_source "havana"; transcript_biotype "protein_coding"; protein_id "ENSDARP00000130491"; protein_version "1"; tag "cds_end_NF"; tag "mRNA_end_NF";	chr18	50920966	50921065
chr18	havana	exon	50889458	50889524	gene_id "ENSDARG00000102443"; gene_version "3"; transcript_id "ENSDART00000169782"; transcript_version "3"; exon_number "10"; gene_name "shank2a"; gene_source "ensembl_havana"; gene_biotype "protein_coding"; transcript_name "shank2a-202"; transcript_source "havana"; transcript_biotype "protein_coding"; exon_id "ENSDARE00001192527"; exon_version "1"; tag "cds_end_NF"; tag "mRNA_end_NF";	chr18	50846250	50846350
chr18	havana	exon	50889458	50889524	gene_id "ENSDARG00000102443"; gene_version "3"; transcript_id "ENSDART00000169782"; transcript_version "3"; exon_number "10"; gene_name "shank2a"; gene_source "ensembl_havana"; gene_biotype "protein_coding"; transcript_name "shank2a-202"; transcript_source "havana"; transcript_biotype "protein_coding"; exon_id "ENSDARE00001192527"; exon_version "1"; tag "cds_end_NF"; tag "mRNA_end_NF";	chr18	50920966	50921065
chr18	havana	CDS	50889458	50889524	gene_id "ENSDARG00000102443"; gene_version "3"; transcript_id "ENSDART00000169782"; transcript_version "3"; exon_number "10"; gene_name "shank2a"; gene_source "ensembl_havana"; gene_biotype "protein_coding"; transcript_name "shank2a-202"; transcript_source "havana"; transcript_biotype "protein_coding"; protein_id "ENSDARP00000130491"; protein_version "1"; tag "cds_end_NF"; tag "mRNA_end_NF";	chr18	50846250	50846350
chr18	havana	CDS	50889458	50889524	gene_id "ENSDARG00000102443"; gene_version "3"; transcript_id "ENSDART00000169782"; transcript_version "3"; exon_number "10"; gene_name "shank2a"; gene_source "ensembl_havana"; gene_biotype "protein_coding"; transcript_name "shank2a-202"; transcript_source "havana"; transcript_biotype "protein_coding"; protein_id "ENSDARP00000130491"; protein_version "1"; tag "cds_end_NF"; tag "mRNA_end_NF";	chr18	50920966	50921065
chr18	havana	five_prime_utr	50880096	50880282	gene_id "ENSDARG00000102443"; gene_version "3"; transcript_id "ENSDART00000169782"; transcript_version "3"; gene_name "shank2a"; gene_source "ensembl_havana"; gene_biotype "protein_coding"; transcript_name "shank2a-202"; transcript_source "havana"; transcript_biotype "protein_coding"; tag "cds_end_NF"; tag "mRNA_end_NF";	chr18	50846250	50846350
chr18	havana	five_prime_utr	50880096	50880282	gene_id "ENSDARG00000102443"; gene_version "3"; transcript_id "ENSDART00000169782"; transcript_version "3"; gene_name "shank2a"; gene_source "ensembl_havana"; gene_biotype "protein_coding"; transcript_name "shank2a-202"; transcript_source "havana"; transcript_biotype "protein_coding"; tag "cds_end_NF"; tag "mRNA_end_NF";	chr18	50920966	50921065
chr18	havana	five_prime_utr	50883150	50883169	gene_id "ENSDARG00000102443"; gene_version "3"; transcript_id "ENSDART00000169782"; transcript_version "3"; gene_name "shank2a"; gene_source "ensembl_havana"; gene_biotype "protein_coding"; transcript_name "shank2a-202"; transcript_source "havana"; transcript_biotype "protein_coding"; tag "cds_end_NF"; tag "mRNA_end_NF";	chr18	50846250	50846350
chr18	havana	five_prime_utr	50883150	50883169	gene_id "ENSDARG00000102443"; gene_version "3"; transcript_id "ENSDART00000169782"; transcript_version "3"; gene_name "shank2a"; gene_source "ensembl_havana"; gene_biotype "protein_coding"; transcript_name "shank2a-202"; transcript_source "havana"; transcript_biotype "protein_coding"; tag "cds_end_NF"; tag "mRNA_end_NF";	chr18	50920966	50921065
chr18	ensembl	transcript	50883170	50885627	gene_id "ENSDARG00000102443"; gene_version "3"; transcript_id "ENSDART00000183249"; transcript_version "1"; gene_name "shank2a"; gene_source "ensembl_havana"; gene_biotype "protein_coding"; transcript_name "shank2a-204"; transcript_source "ensembl"; transcript_biotype "protein_coding";	chr18	50846250	50846350
chr18	ensembl	transcript	50883170	50885627	gene_id "ENSDARG00000102443"; gene_version "3"; transcript_id "ENSDART00000183249"; transcript_version "1"; gene_name "shank2a"; gene_source "ensembl_havana"; gene_biotype "protein_coding"; transcript_name "shank2a-204"; transcript_source "ensembl"; transcript_biotype "protein_coding";	chr18	50920966	50921065
chr18	ensembl	exon	50883170	50883367	gene_id "ENSDARG00000102443"; gene_version "3"; transcript_id "ENSDART00000183249"; transcript_version "1"; exon_number "1"; gene_name "shank2a"; gene_source "ensembl_havana"; gene_biotype "protein_coding"; transcript_name "shank2a-204"; transcript_source "ensembl"; transcript_biotype "protein_coding"; exon_id "ENSDARE00001259834"; exon_version "1";	chr18	50846250	50846350
chr18	ensembl	exon	50883170	50883367	gene_id "ENSDARG00000102443"; gene_version "3"; transcript_id "ENSDART00000183249"; transcript_version "1"; exon_number "1"; gene_name "shank2a"; gene_source "ensembl_havana"; gene_biotype "protein_coding"; transcript_name "shank2a-204"; transcript_source "ensembl"; transcript_biotype "protein_coding"; exon_id "ENSDARE00001259834"; exon_version "1";	chr18	50920966	50921065
chr18	ensembl	CDS	50883170	50883367	gene_id "ENSDARG00000102443"; gene_version "3"; transcript_id "ENSDART00000183249"; transcript_version "1"; exon_number "1"; gene_name "shank2a"; gene_source "ensembl_havana"; gene_biotype "protein_coding"; transcript_name "shank2a-204"; transcript_source "ensembl"; transcript_biotype "protein_coding"; protein_id "ENSDARP00000144767"; protein_version "1";	chr18	50846250	50846350
chr18	ensembl	CDS	50883170	50883367	gene_id "ENSDARG00000102443"; gene_version "3"; transcript_id "ENSDART00000183249"; transcript_version "1"; exon_number "1"; gene_name "shank2a"; gene_source "ensembl_havana"; gene_biotype "protein_coding"; transcript_name "shank2a-204"; transcript_source "ensembl"; transcript_biotype "protein_coding"; protein_id "ENSDARP00000144767"; protein_version "1";	chr18	50920966	50921065
chr18	ensembl	start_codon	50883170	50883172	gene_id "ENSDARG00000102443"; gene_version "3"; transcript_id "ENSDART00000183249"; transcript_version "1"; exon_number "1"; gene_name "shank2a"; gene_source "ensembl_havana"; gene_biotype "protein_coding"; transcript_name "shank2a-204"; transcript_source "ensembl"; transcript_biotype "protein_coding";	chr18	50846250	50846350
chr18	ensembl	start_codon	50883170	50883172	gene_id "ENSDARG00000102443"; gene_version "3"; transcript_id "ENSDART00000183249"; transcript_version "1"; exon_number "1"; gene_name "shank2a"; gene_source "ensembl_havana"; gene_biotype "protein_coding"; transcript_name "shank2a-204"; transcript_source "ensembl"; transcript_biotype "protein_coding";	chr18	50920966	50921065
chr18	ensembl	exon	50883841	50883961	gene_id "ENSDARG00000102443"; gene_version "3"; transcript_id "ENSDART00000183249"; transcript_version "1"; exon_number "2"; gene_name "shank2a"; gene_source "ensembl_havana"; gene_biotype "protein_coding"; transcript_name "shank2a-204"; transcript_source "ensembl"; transcript_biotype "protein_coding"; exon_id "ENSDARE00001304020"; exon_version "1";	chr18	50846250	50846350
chr18	ensembl	exon	50883841	50883961	gene_id "ENSDARG00000102443"; gene_version "3"; transcript_id "ENSDART00000183249"; transcript_version "1"; exon_number "2"; gene_name "shank2a"; gene_source "ensembl_havana"; gene_biotype "protein_coding"; transcript_name "shank2a-204"; transcript_source "ensembl"; transcript_biotype "protein_coding"; exon_id "ENSDARE00001304020"; exon_version "1";	chr18	50920966	50921065
chr18	ensembl	CDS	50883841	50883961	gene_id "ENSDARG00000102443"; gene_version "3"; transcript_id "ENSDART00000183249"; transcript_version "1"; exon_number "2"; gene_name "shank2a"; gene_source "ensembl_havana"; gene_biotype "protein_coding"; transcript_name "shank2a-204"; transcript_source "ensembl"; transcript_biotype "protein_coding"; protein_id "ENSDARP00000144767"; protein_version "1";	chr18	50846250	50846350
chr18	ensembl	CDS	50883841	50883961	gene_id "ENSDARG00000102443"; gene_version "3"; transcript_id "ENSDART00000183249"; transcript_version "1"; exon_number "2"; gene_name "shank2a"; gene_source "ensembl_havana"; gene_biotype "protein_coding"; transcript_name "shank2a-204"; transcript_source "ensembl"; transcript_biotype "protein_coding"; protein_id "ENSDARP00000144767"; protein_version "1";	chr18	50920966	50921065
chr18	ensembl	exon	50885599	50885627	gene_id "ENSDARG00000102443"; gene_version "3"; transcript_id "ENSDART00000183249"; transcript_version "1"; exon_number "3"; gene_name "shank2a"; gene_source "ensembl_havana"; gene_biotype "protein_coding"; transcript_name "shank2a-204"; transcript_source "ensembl"; transcript_biotype "protein_coding"; exon_id "ENSDARE00001256417"; exon_version "1";	chr18	50846250	50846350
chr18	ensembl	exon	50885599	50885627	gene_id "ENSDARG00000102443"; gene_version "3"; transcript_id "ENSDART00000183249"; transcript_version "1"; exon_number "3"; gene_name "shank2a"; gene_source "ensembl_havana"; gene_biotype "protein_coding"; transcript_name "shank2a-204"; transcript_source "ensembl"; transcript_biotype "protein_coding"; exon_id "ENSDARE00001256417"; exon_version "1";	chr18	50920966	50921065
chr18	ensembl	CDS	50885599	50885624	gene_id "ENSDARG00000102443"; gene_version "3"; transcript_id "ENSDART00000183249"; transcript_version "1"; exon_number "3"; gene_name "shank2a"; gene_source "ensembl_havana"; gene_biotype "protein_coding"; transcript_name "shank2a-204"; transcript_source "ensembl"; transcript_biotype "protein_coding"; protein_id "ENSDARP00000144767"; protein_version "1";	chr18	50846250	50846350
chr18	ensembl	CDS	50885599	50885624	gene_id "ENSDARG00000102443"; gene_version "3"; transcript_id "ENSDART00000183249"; transcript_version "1"; exon_number "3"; gene_name "shank2a"; gene_source "ensembl_havana"; gene_biotype "protein_coding"; transcript_name "shank2a-204"; transcript_source "ensembl"; transcript_biotype "protein_coding"; protein_id "ENSDARP00000144767"; protein_version "1";	chr18	50920966	50921065
chr18	ensembl	stop_codon	50885625	50885627	gene_id "ENSDARG00000102443"; gene_version "3"; transcript_id "ENSDART00000183249"; transcript_version "1"; exon_number "3"; gene_name "shank2a"; gene_source "ensembl_havana"; gene_biotype "protein_coding"; transcript_name "shank2a-204"; transcript_source "ensembl"; transcript_biotype "protein_coding";	chr18	50846250	50846350
chr18	ensembl	stop_codon	50885625	50885627	gene_id "ENSDARG00000102443"; gene_version "3"; transcript_id "ENSDART00000183249"; transcript_version "1"; exon_number "3"; gene_name "shank2a"; gene_source "ensembl_havana"; gene_biotype "protein_coding"; transcript_name "shank2a-204"; transcript_source "ensembl"; transcript_biotype "protein_coding";	chr18	50920966	50921065
chr18	havana	transcript	50890749	50911958	gene_id "ENSDARG00000102443"; gene_version "3"; transcript_id "ENSDART00000174109"; transcript_version "2"; gene_name "shank2a"; gene_source "ensembl_havana"; gene_biotype "protein_coding"; transcript_name "shank2a-203"; transcript_source "havana"; transcript_biotype "protein_coding"; tag "cds_start_NF"; tag "mRNA_end_NF"; tag "mRNA_start_NF";	chr18	50846250	50846350
chr18	havana	transcript	50890749	50911958	gene_id "ENSDARG00000102443"; gene_version "3"; transcript_id "ENSDART00000174109"; transcript_version "2"; gene_name "shank2a"; gene_source "ensembl_havana"; gene_biotype "protein_coding"; transcript_name "shank2a-203"; transcript_source "havana"; transcript_biotype "protein_coding"; tag "cds_start_NF"; tag "mRNA_end_NF"; tag "mRNA_start_NF";	chr18	50920966	50921065
chr18	havana	exon	50890749	50890906	gene_id "ENSDARG00000102443"; gene_version "3"; transcript_id "ENSDART00000174109"; transcript_version "2"; exon_number "1"; gene_name "shank2a"; gene_source "ensembl_havana"; gene_biotype "protein_coding"; transcript_name "shank2a-203"; transcript_source "havana"; transcript_biotype "protein_coding"; exon_id "ENSDARE00001234447"; exon_version "1"; tag "cds_start_NF"; tag "mRNA_end_NF"; tag "mRNA_start_NF";	chr18	50846250	50846350
chr18	havana	exon	50890749	50890906	gene_id "ENSDARG00000102443"; gene_version "3"; transcript_id "ENSDART00000174109"; transcript_version "2"; exon_number "1"; gene_name "shank2a"; gene_source "ensembl_havana"; gene_biotype "protein_coding"; transcript_name "shank2a-203"; transcript_source "havana"; transcript_biotype "protein_coding"; exon_id "ENSDARE00001234447"; exon_version "1"; tag "cds_start_NF"; tag "mRNA_end_NF"; tag "mRNA_start_NF";	chr18	50920966	50921065
chr18	havana	CDS	50890749	50890906	gene_id "ENSDARG00000102443"; gene_version "3"; transcript_id "ENSDART00000174109"; transcript_version "2"; exon_number "1"; gene_name "shank2a"; gene_source "ensembl_havana"; gene_biotype "protein_coding"; transcript_name "shank2a-203"; transcript_source "havana"; transcript_biotype "protein_coding"; protein_id "ENSDARP00000143051"; protein_version "1"; tag "cds_start_NF"; tag "mRNA_end_NF"; tag "mRNA_start_NF";	chr18	50846250	50846350
chr18	havana	CDS	50890749	50890906	gene_id "ENSDARG00000102443"; gene_version "3"; transcript_id "ENSDART00000174109"; transcript_version "2"; exon_number "1"; gene_name "shank2a"; gene_source "ensembl_havana"; gene_biotype "protein_coding"; transcript_name "shank2a-203"; transcript_source "havana"; transcript_biotype "protein_coding"; protein_id "ENSDARP00000143051"; protein_version "1"; tag "cds_start_NF"; tag "mRNA_end_NF"; tag "mRNA_start_NF";	chr18	50920966	50921065
chr18	havana	exon	50898053	50898326	gene_id "ENSDARG00000102443"; gene_version "3"; transcript_id "ENSDART00000174109"; transcript_version "2"; exon_number "2"; gene_name "shank2a"; gene_source "ensembl_havana"; gene_biotype "protein_coding"; transcript_name "shank2a-203"; transcript_source "havana"; transcript_biotype "protein_coding"; exon_id "ENSDARE00001234358"; exon_version "1"; tag "cds_start_NF"; tag "mRNA_end_NF"; tag "mRNA_start_NF";	chr18	50920966	50921065
chr18	havana	CDS	50898053	50898326	gene_id "ENSDARG00000102443"; gene_version "3"; transcript_id "ENSDART00000174109"; transcript_version "2"; exon_number "2"; gene_name "shank2a"; gene_source "ensembl_havana"; gene_biotype "protein_coding"; transcript_name "shank2a-203"; transcript_source "havana"; transcript_biotype "protein_coding"; protein_id "ENSDARP00000143051"; protein_version "1"; tag "cds_start_NF"; tag "mRNA_end_NF"; tag "mRNA_start_NF";	chr18	50920966	50921065
chr18	havana	exon	50899444	50899589	gene_id "ENSDARG00000102443"; gene_version "3"; transcript_id "ENSDART00000174109"; transcript_version "2"; exon_number "3"; gene_name "shank2a"; gene_source "ensembl_havana"; gene_biotype "protein_coding"; transcript_name "shank2a-203"; transcript_source "havana"; transcript_biotype "protein_coding"; exon_id "ENSDARE00001233942"; exon_version "1"; tag "cds_start_NF"; tag "mRNA_end_NF"; tag "mRNA_start_NF";	chr18	50920966	50921065
chr18	havana	CDS	50899444	50899589	gene_id "ENSDARG00000102443"; gene_version "3"; transcript_id "ENSDART00000174109"; transcript_version "2"; exon_number "3"; gene_name "shank2a"; gene_source "ensembl_havana"; gene_biotype "protein_coding"; transcript_name "shank2a-203"; transcript_source "havana"; transcript_biotype "protein_coding"; protein_id "ENSDARP00000143051"; protein_version "1"; tag "cds_start_NF"; tag "mRNA_end_NF"; tag "mRNA_start_NF";	chr18	50920966	50921065
chr18	havana	exon	50900196	50900277	gene_id "ENSDARG00000102443"; gene_version "3"; transcript_id "ENSDART00000174109"; transcript_version "2"; exon_number "4"; gene_name "shank2a"; gene_source "ensembl_havana"; gene_biotype "protein_coding"; transcript_name "shank2a-203"; transcript_source "havana"; transcript_biotype "protein_coding"; exon_id "ENSDARE00001181995"; exon_version "1"; tag "cds_start_NF"; tag "mRNA_end_NF"; tag "mRNA_start_NF";	chr18	50920966	50921065
chr18	havana	CDS	50900196	50900277	gene_id "ENSDARG00000102443"; gene_version "3"; transcript_id "ENSDART00000174109"; transcript_version "2"; exon_number "4"; gene_name "shank2a"; gene_source "ensembl_havana"; gene_biotype "protein_coding"; transcript_name "shank2a-203"; transcript_source "havana"; transcript_biotype "protein_coding"; protein_id "ENSDARP00000143051"; protein_version "1"; tag "cds_start_NF"; tag "mRNA_end_NF"; tag "mRNA_start_NF";	chr18	50920966	50921065
chr18	havana	exon	50903782	50903864	gene_id "ENSDARG00000102443"; gene_version "3"; transcript_id "ENSDART00000174109"; transcript_version "2"; exon_number "5"; gene_name "shank2a"; gene_source "ensembl_havana"; gene_biotype "protein_coding"; transcript_name "shank2a-203"; transcript_source "havana"; transcript_biotype "protein_coding"; exon_id "ENSDARE00001162989"; exon_version "1"; tag "cds_start_NF"; tag "mRNA_end_NF"; tag "mRNA_start_NF";	chr18	50920966	50921065
chr18	havana	CDS	50903782	50903864	gene_id "ENSDARG00000102443"; gene_version "3"; transcript_id "ENSDART00000174109"; transcript_version "2"; exon_number "5"; gene_name "shank2a"; gene_source "ensembl_havana"; gene_biotype "protein_coding"; transcript_name "shank2a-203"; transcript_source "havana"; transcript_biotype "protein_coding"; protein_id "ENSDARP00000143051"; protein_version "1"; tag "cds_start_NF"; tag "mRNA_end_NF"; tag "mRNA_start_NF";	chr18	50920966	50921065
chr18	havana	exon	50905235	50905359	gene_id "ENSDARG00000102443"; gene_version "3"; transcript_id "ENSDART00000174109"; transcript_version "2"; exon_number "6"; gene_name "shank2a"; gene_source "ensembl_havana"; gene_biotype "protein_coding"; transcript_name "shank2a-203"; transcript_source "havana"; transcript_biotype "protein_coding"; exon_id "ENSDARE00000963063"; exon_version "2"; tag "cds_start_NF"; tag "mRNA_end_NF"; tag "mRNA_start_NF";	chr18	50920966	50921065
chr18	havana	CDS	50905235	50905359	gene_id "ENSDARG00000102443"; gene_version "3"; transcript_id "ENSDART00000174109"; transcript_version "2"; exon_number "6"; gene_name "shank2a"; gene_source "ensembl_havana"; gene_biotype "protein_coding"; transcript_name "shank2a-203"; transcript_source "havana"; transcript_biotype "protein_coding"; protein_id "ENSDARP00000143051"; protein_version "1"; tag "cds_start_NF"; tag "mRNA_end_NF"; tag "mRNA_start_NF";	chr18	50920966	50921065
chr18	havana	exon	50906526	50906664	gene_id "ENSDARG00000102443"; gene_version "3"; transcript_id "ENSDART00000174109"; transcript_version "2"; exon_number "7"; gene_name "shank2a"; gene_source "ensembl_havana"; gene_biotype "protein_coding"; transcript_name "shank2a-203"; transcript_source "havana"; transcript_biotype "protein_coding"; exon_id "ENSDARE00001151519"; exon_version "1"; tag "cds_start_NF"; tag "mRNA_end_NF"; tag "mRNA_start_NF";	chr18	50920966	50921065
chr18	havana	CDS	50906526	50906664	gene_id "ENSDARG00000102443"; gene_version "3"; transcript_id "ENSDART00000174109"; transcript_version "2"; exon_number "7"; gene_name "shank2a"; gene_source "ensembl_havana"; gene_biotype "protein_coding"; transcript_name "shank2a-203"; transcript_source "havana"; transcript_biotype "protein_coding"; protein_id "ENSDARP00000143051"; protein_version "1"; tag "cds_start_NF"; tag "mRNA_end_NF"; tag "mRNA_start_NF";	chr18	50920966	50921065
chr18	havana	exon	50906775	50906855	gene_id "ENSDARG00000102443"; gene_version "3"; transcript_id "ENSDART00000174109"; transcript_version "2"; exon_number "8"; gene_name "shank2a"; gene_source "ensembl_havana"; gene_biotype "protein_coding"; transcript_name "shank2a-203"; transcript_source "havana"; transcript_biotype "protein_coding"; exon_id "ENSDARE00000749426"; exon_version "3"; tag "cds_start_NF"; tag "mRNA_end_NF"; tag "mRNA_start_NF";	chr18	50920966	50921065
chr18	havana	CDS	50906775	50906855	gene_id "ENSDARG00000102443"; gene_version "3"; transcript_id "ENSDART00000174109"; transcript_version "2"; exon_number "8"; gene_name "shank2a"; gene_source "ensembl_havana"; gene_biotype "protein_coding"; transcript_name "shank2a-203"; transcript_source "havana"; transcript_biotype "protein_coding"; protein_id "ENSDARP00000143051"; protein_version "1"; tag "cds_start_NF"; tag "mRNA_end_NF"; tag "mRNA_start_NF";	chr18	50920966	50921065
chr18	havana	exon	50907374	50907492	gene_id "ENSDARG00000102443"; gene_version "3"; transcript_id "ENSDART00000174109"; transcript_version "2"; exon_number "9"; gene_name "shank2a"; gene_source "ensembl_havana"; gene_biotype "protein_coding"; transcript_name "shank2a-203"; transcript_source "havana"; transcript_biotype "protein_coding"; exon_id "ENSDARE00001234129"; exon_version "1"; tag "cds_start_NF"; tag "mRNA_end_NF"; tag "mRNA_start_NF";	chr18	50920966	50921065
chr18	havana	CDS	50907374	50907492	gene_id "ENSDARG00000102443"; gene_version "3"; transcript_id "ENSDART00000174109"; transcript_version "2"; exon_number "9"; gene_name "shank2a"; gene_source "ensembl_havana"; gene_biotype "protein_coding"; transcript_name "shank2a-203"; transcript_source "havana"; transcript_biotype "protein_coding"; protein_id "ENSDARP00000143051"; protein_version "1"; tag "cds_start_NF"; tag "mRNA_end_NF"; tag "mRNA_start_NF";	chr18	50920966	50921065
chr18	havana	exon	50907585	50907696	gene_id "ENSDARG00000102443"; gene_version "3"; transcript_id "ENSDART00000174109"; transcript_version "2"; exon_number "10"; gene_name "shank2a"; gene_source "ensembl_havana"; gene_biotype "protein_coding"; transcript_name "shank2a-203"; transcript_source "havana"; transcript_biotype "protein_coding"; exon_id "ENSDARE00001233970"; exon_version "1"; tag "cds_start_NF"; tag "mRNA_end_NF"; tag "mRNA_start_NF";	chr18	50920966	50921065
chr18	havana	CDS	50907585	50907696	gene_id "ENSDARG00000102443"; gene_version "3"; transcript_id "ENSDART00000174109"; transcript_version "2"; exon_number "10"; gene_name "shank2a"; gene_source "ensembl_havana"; gene_biotype "protein_coding"; transcript_name "shank2a-203"; transcript_source "havana"; transcript_biotype "protein_coding"; protein_id "ENSDARP00000143051"; protein_version "1"; tag "cds_start_NF"; tag "mRNA_end_NF"; tag "mRNA_start_NF";	chr18	50920966	50921065
chr18	havana	exon	50908318	50910448	gene_id "ENSDARG00000102443"; gene_version "3"; transcript_id "ENSDART00000174109"; transcript_version "2"; exon_number "11"; gene_name "shank2a"; gene_source "ensembl_havana"; gene_biotype "protein_coding"; transcript_name "shank2a-203"; transcript_source "havana"; transcript_biotype "protein_coding"; exon_id "ENSDARE00001217118"; exon_version "1"; tag "cds_start_NF"; tag "mRNA_end_NF"; tag "mRNA_start_NF";	chr18	50920966	50921065
chr18	havana	CDS	50908318	50910448	gene_id "ENSDARG00000102443"; gene_version "3"; transcript_id "ENSDART00000174109"; transcript_version "2"; exon_number "11"; gene_name "shank2a"; gene_source "ensembl_havana"; gene_biotype "protein_coding"; transcript_name "shank2a-203"; transcript_source "havana"; transcript_biotype "protein_coding"; protein_id "ENSDARP00000143051"; protein_version "1"; tag "cds_start_NF"; tag "mRNA_end_NF"; tag "mRNA_start_NF";	chr18	50920966	50921065
chr18	havana	exon	50911042	50911958	gene_id "ENSDARG00000102443"; gene_version "3"; transcript_id "ENSDART00000174109"; transcript_version "2"; exon_number "12"; gene_name "shank2a"; gene_source "ensembl_havana"; gene_biotype "protein_coding"; transcript_name "shank2a-203"; transcript_source "havana"; transcript_biotype "protein_coding"; exon_id "ENSDARE00001234280"; exon_version "1"; tag "cds_start_NF"; tag "mRNA_end_NF"; tag "mRNA_start_NF";	chr18	50920966	50921065
chr18	havana	CDS	50911042	50911507	gene_id "ENSDARG00000102443"; gene_version "3"; transcript_id "ENSDART00000174109"; transcript_version "2"; exon_number "12"; gene_name "shank2a"; gene_source "ensembl_havana"; gene_biotype "protein_coding"; transcript_name "shank2a-203"; transcript_source "havana"; transcript_biotype "protein_coding"; protein_id "ENSDARP00000143051"; protein_version "1"; tag "cds_start_NF"; tag "mRNA_end_NF"; tag "mRNA_start_NF";	chr18	50920966	50921065
chr18	havana	stop_codon	50911508	50911510	gene_id "ENSDARG00000102443"; gene_version "3"; transcript_id "ENSDART00000174109"; transcript_version "2"; exon_number "12"; gene_name "shank2a"; gene_source "ensembl_havana"; gene_biotype "protein_coding"; transcript_name "shank2a-203"; transcript_source "havana"; transcript_biotype "protein_coding"; tag "cds_start_NF"; tag "mRNA_end_NF"; tag "mRNA_start_NF";	chr18	50920966	50921065
chr18	havana	three_prime_utr	50911511	50911958	gene_id "ENSDARG00000102443"; gene_version "3"; transcript_id "ENSDART00000174109"; transcript_version "2"; gene_name "shank2a"; gene_source "ensembl_havana"; gene_biotype "protein_coding"; transcript_name "shank2a-203"; transcript_source "havana"; transcript_biotype "protein_coding"; tag "cds_start_NF"; tag "mRNA_end_NF"; tag "mRNA_start_NF";	chr18	50920966	50921065
chr18	ensembl	transcript	50907675	50911510	gene_id "ENSDARG00000102443"; gene_version "3"; transcript_id "ENSDART00000159950"; transcript_version "2"; gene_name "shank2a"; gene_source "ensembl_havana"; gene_biotype "protein_coding"; transcript_name "shank2a-201"; transcript_source "ensembl"; transcript_biotype "protein_coding";	chr18	50920966	50921065
chr18	ensembl	exon	50907675	50907696	gene_id "ENSDARG00000102443"; gene_version "3"; transcript_id "ENSDART00000159950"; transcript_version "2"; exon_number "1"; gene_name "shank2a"; gene_source "ensembl_havana"; gene_biotype "protein_coding"; transcript_name "shank2a-201"; transcript_source "ensembl"; transcript_biotype "protein_coding"; exon_id "ENSDARE00001314741"; exon_version "1";	chr18	50920966	50921065
chr18	ensembl	CDS	50907675	50907696	gene_id "ENSDARG00000102443"; gene_version "3"; transcript_id "ENSDART00000159950"; transcript_version "2"; exon_number "1"; gene_name "shank2a"; gene_source "ensembl_havana"; gene_biotype "protein_coding"; transcript_name "shank2a-201"; transcript_source "ensembl"; transcript_biotype "protein_coding"; protein_id "ENSDARP00000141304"; protein_version "2";	chr18	50920966	50921065
chr18	ensembl	start_codon	50907675	50907677	gene_id "ENSDARG00000102443"; gene_version "3"; transcript_id "ENSDART00000159950"; transcript_version "2"; exon_number "1"; gene_name "shank2a"; gene_source "ensembl_havana"; gene_biotype "protein_coding"; transcript_name "shank2a-201"; transcript_source "ensembl"; transcript_biotype "protein_coding";	chr18	50920966	50921065
chr18	ensembl	exon	50908318	50910448	gene_id "ENSDARG00000102443"; gene_version "3"; transcript_id "ENSDART00000159950"; transcript_version "2"; exon_number "2"; gene_name "shank2a"; gene_source "ensembl_havana"; gene_biotype "protein_coding"; transcript_name "shank2a-201"; transcript_source "ensembl"; transcript_biotype "protein_coding"; exon_id "ENSDARE00001217118"; exon_version "1";	chr18	50920966	50921065
chr18	ensembl	CDS	50908318	50910448	gene_id "ENSDARG00000102443"; gene_version "3"; transcript_id "ENSDART00000159950"; transcript_version "2"; exon_number "2"; gene_name "shank2a"; gene_source "ensembl_havana"; gene_biotype "protein_coding"; transcript_name "shank2a-201"; transcript_source "ensembl"; transcript_biotype "protein_coding"; protein_id "ENSDARP00000141304"; protein_version "2";	chr18	50920966	50921065
chr18	ensembl	exon	50911042	50911510	gene_id "ENSDARG00000102443"; gene_version "3"; transcript_id "ENSDART00000159950"; transcript_version "2"; exon_number "3"; gene_name "shank2a"; gene_source "ensembl_havana"; gene_biotype "protein_coding"; transcript_name "shank2a-201"; transcript_source "ensembl"; transcript_biotype "protein_coding"; exon_id "ENSDARE00001300711"; exon_version "1";	chr18	50920966	50921065
chr18	ensembl	CDS	50911042	50911507	gene_id "ENSDARG00000102443"; gene_version "3"; transcript_id "ENSDART00000159950"; transcript_version "2"; exon_number "3"; gene_name "shank2a"; gene_source "ensembl_havana"; gene_biotype "protein_coding"; transcript_name "shank2a-201"; transcript_source "ensembl"; transcript_biotype "protein_coding"; protein_id "ENSDARP00000141304"; protein_version "2";	chr18	50920966	50921065
chr18	ensembl	stop_codon	50911508	50911510	gene_id "ENSDARG00000102443"; gene_version "3"; transcript_id "ENSDART00000159950"; transcript_version "2"; exon_number "3"; gene_name "shank2a"; gene_source "ensembl_havana"; gene_biotype "protein_coding"; transcript_name "shank2a-201"; transcript_source "ensembl"; transcript_biotype "protein_coding";	chr18	50920966	50921065
chr18	ensembl	gene	50914231	50921148	gene_id "ENSDARG00000011777"; gene_version "11"; gene_name "cttn"; gene_source "ensembl"; gene_biotype "protein_coding";	chr18	50920966	50921065
chr18	ensembl	transcript	50914231	50921002	gene_id "ENSDARG00000011777"; gene_version "11"; transcript_id "ENSDART00000017053"; transcript_version "8"; gene_name "cttn"; gene_source "ensembl"; gene_biotype "protein_coding"; transcript_name "cttn-202"; transcript_source "ensembl"; transcript_biotype "protein_coding";	chr18	50920966	50921065
chr18	ensembl	exon	50920942	50921002	gene_id "ENSDARG00000011777"; gene_version "11"; transcript_id "ENSDART00000017053"; transcript_version "8"; exon_number "1"; gene_name "cttn"; gene_source "ensembl"; gene_biotype "protein_coding"; transcript_name "cttn-202"; transcript_source "ensembl"; transcript_biotype "protein_coding"; exon_id "ENSDARE00000974097"; exon_version "1";	chr18	50920966	50921065
chr18	ensembl	exon	50920069	50920152	gene_id "ENSDARG00000011777"; gene_version "11"; transcript_id "ENSDART00000017053"; transcript_version "8"; exon_number "2"; gene_name "cttn"; gene_source "ensembl"; gene_biotype "protein_coding"; transcript_name "cttn-202"; transcript_source "ensembl"; transcript_biotype "protein_coding"; exon_id "ENSDARE00001300454"; exon_version "1";	chr18	50920966	50921065
chr18	ensembl	CDS	50920069	50920152	gene_id "ENSDARG00000011777"; gene_version "11"; transcript_id "ENSDART00000017053"; transcript_version "8"; exon_number "2"; gene_name "cttn"; gene_source "ensembl"; gene_biotype "protein_coding"; transcript_name "cttn-202"; transcript_source "ensembl"; transcript_biotype "protein_coding"; protein_id "ENSDARP00000010005"; protein_version "6";	chr18	50920966	50921065
chr18	ensembl	start_codon	50920150	50920152	gene_id "ENSDARG00000011777"; gene_version "11"; transcript_id "ENSDART00000017053"; transcript_version "8"; exon_number "2"; gene_name "cttn"; gene_source "ensembl"; gene_biotype "protein_coding"; transcript_name "cttn-202"; transcript_source "ensembl"; transcript_biotype "protein_coding";	chr18	50920966	50921065
chr18	ensembl	exon	50919808	50919881	gene_id "ENSDARG00000011777"; gene_version "11"; transcript_id "ENSDART00000017053"; transcript_version "8"; exon_number "3"; gene_name "cttn"; gene_source "ensembl"; gene_biotype "protein_coding"; transcript_name "cttn-202"; transcript_source "ensembl"; transcript_biotype "protein_coding"; exon_id "ENSDARE00000122593"; exon_version "3";	chr18	50920966	50921065
chr18	ensembl	CDS	50919808	50919881	gene_id "ENSDARG00000011777"; gene_version "11"; transcript_id "ENSDART00000017053"; transcript_version "8"; exon_number "3"; gene_name "cttn"; gene_source "ensembl"; gene_biotype "protein_coding"; transcript_name "cttn-202"; transcript_source "ensembl"; transcript_biotype "protein_coding"; protein_id "ENSDARP00000010005"; protein_version "6";	chr18	50920966	50921065
chr18	ensembl	exon	50918687	50918816	gene_id "ENSDARG00000011777"; gene_version "11"; transcript_id "ENSDART00000017053"; transcript_version "8"; exon_number "4"; gene_name "cttn"; gene_source "ensembl"; gene_biotype "protein_coding"; transcript_name "cttn-202"; transcript_source "ensembl"; transcript_biotype "protein_coding"; exon_id "ENSDARE00000938064"; exon_version "2";	chr18	50920966	50921065
chr18	ensembl	CDS	50918687	50918816	gene_id "ENSDARG00000011777"; gene_version "11"; transcript_id "ENSDART00000017053"; transcript_version "8"; exon_number "4"; gene_name "cttn"; gene_source "ensembl"; gene_biotype "protein_coding"; transcript_name "cttn-202"; transcript_source "ensembl"; transcript_biotype "protein_coding"; protein_id "ENSDARP00000010005"; protein_version "6";	chr18	50920966	50921065
chr18	ensembl	exon	50917878	50917970	gene_id "ENSDARG00000011777"; gene_version "11"; transcript_id "ENSDART00000017053"; transcript_version "8"; exon_number "5"; gene_name "cttn"; gene_source "ensembl"; gene_biotype "protein_coding"; transcript_name "cttn-202"; transcript_source "ensembl"; transcript_biotype "protein_coding"; exon_id "ENSDARE00000431259"; exon_version "4";	chr18	50920966	50921065
chr18	ensembl	CDS	50917878	50917970	gene_id "ENSDARG00000011777"; gene_version "11"; transcript_id "ENSDART00000017053"; transcript_version "8"; exon_number "5"; gene_name "cttn"; gene_source "ensembl"; gene_biotype "protein_coding"; transcript_name "cttn-202"; transcript_source "ensembl"; transcript_biotype "protein_coding"; protein_id "ENSDARP00000010005"; protein_version "6";	chr18	50920966	50921065
chr18	ensembl	exon	50915839	50915872	gene_id "ENSDARG00000011777"; gene_version "11"; transcript_id "ENSDART00000017053"; transcript_version "8"; exon_number "6"; gene_name "cttn"; gene_source "ensembl"; gene_biotype "protein_coding"; transcript_name "cttn-202"; transcript_source "ensembl"; transcript_biotype "protein_coding"; exon_id "ENSDARE00000145375"; exon_version "4";	chr18	50920966	50921065
chr18	ensembl	CDS	50915839	50915872	gene_id "ENSDARG00000011777"; gene_version "11"; transcript_id "ENSDART00000017053"; transcript_version "8"; exon_number "6"; gene_name "cttn"; gene_source "ensembl"; gene_biotype "protein_coding"; transcript_name "cttn-202"; transcript_source "ensembl"; transcript_biotype "protein_coding"; protein_id "ENSDARP00000010005"; protein_version "6";	chr18	50920966	50921065
chr18	ensembl	exon	50915630	50915698	gene_id "ENSDARG00000011777"; gene_version "11"; transcript_id "ENSDART00000017053"; transcript_version "8"; exon_number "7"; gene_name "cttn"; gene_source "ensembl"; gene_biotype "protein_coding"; transcript_name "cttn-202"; transcript_source "ensembl"; transcript_biotype "protein_coding"; exon_id "ENSDARE00000819441"; exon_version "1";	chr18	50920966	50921065
chr18	ensembl	CDS	50915630	50915698	gene_id "ENSDARG00000011777"; gene_version "11"; transcript_id "ENSDART00000017053"; transcript_version "8"; exon_number "7"; gene_name "cttn"; gene_source "ensembl"; gene_biotype "protein_coding"; transcript_name "cttn-202"; transcript_source "ensembl"; transcript_biotype "protein_coding"; protein_id "ENSDARP00000010005"; protein_version "6";	chr18	50920966	50921065
chr18	ensembl	exon	50914531	50915478	gene_id "ENSDARG00000011777"; gene_version "11"; transcript_id "ENSDART00000017053"; transcript_version "8"; exon_number "8"; gene_name "cttn"; gene_source "ensembl"; gene_biotype "protein_coding"; transcript_name "cttn-202"; transcript_source "ensembl"; transcript_biotype "protein_coding"; exon_id "ENSDARE00001288442"; exon_version "1";	chr18	50920966	50921065
chr18	ensembl	CDS	50915345	50915478	gene_id "ENSDARG00000011777"; gene_version "11"; transcript_id "ENSDART00000017053"; transcript_version "8"; exon_number "8"; gene_name "cttn"; gene_source "ensembl"; gene_biotype "protein_coding"; transcript_name "cttn-202"; transcript_source "ensembl"; transcript_biotype "protein_coding"; protein_id "ENSDARP00000010005"; protein_version "6";	chr18	50920966	50921065
chr18	ensembl	stop_codon	50915342	50915344	gene_id "ENSDARG00000011777"; gene_version "11"; transcript_id "ENSDART00000017053"; transcript_version "8"; exon_number "8"; gene_name "cttn"; gene_source "ensembl"; gene_biotype "protein_coding"; transcript_name "cttn-202"; transcript_source "ensembl"; transcript_biotype "protein_coding";	chr18	50920966	50921065
chr18	ensembl	exon	50914231	50914375	gene_id "ENSDARG00000011777"; gene_version "11"; transcript_id "ENSDART00000017053"; transcript_version "8"; exon_number "9"; gene_name "cttn"; gene_source "ensembl"; gene_biotype "protein_coding"; transcript_name "cttn-202"; transcript_source "ensembl"; transcript_biotype "protein_coding"; exon_id "ENSDARE00001255639"; exon_version "1";	chr18	50920966	50921065
chr18	ensembl	five_prime_utr	50920942	50921002	gene_id "ENSDARG00000011777"; gene_version "11"; transcript_id "ENSDART00000017053"; transcript_version "8"; gene_name "cttn"; gene_source "ensembl"; gene_biotype "protein_coding"; transcript_name "cttn-202"; transcript_source "ensembl"; transcript_biotype "protein_coding";	chr18	50920966	50921065
chr18	ensembl	three_prime_utr	50914531	50915341	gene_id "ENSDARG00000011777"; gene_version "11"; transcript_id "ENSDART00000017053"; transcript_version "8"; gene_name "cttn"; gene_source "ensembl"; gene_biotype "protein_coding"; transcript_name "cttn-202"; transcript_source "ensembl"; transcript_biotype "protein_coding";	chr18	50920966	50921065
chr18	ensembl	three_prime_utr	50914231	50914375	gene_id "ENSDARG00000011777"; gene_version "11"; transcript_id "ENSDART00000017053"; transcript_version "8"; gene_name "cttn"; gene_source "ensembl"; gene_biotype "protein_coding"; transcript_name "cttn-202"; transcript_source "ensembl"; transcript_biotype "protein_coding";	chr18	50920966	50921065
chr18	ensembl	transcript	50915310	50921148	gene_id "ENSDARG00000011777"; gene_version "11"; transcript_id "ENSDART00000008696"; transcript_version "8"; gene_name "cttn"; gene_source "ensembl"; gene_biotype "protein_coding"; transcript_name "cttn-201"; transcript_source "ensembl"; transcript_biotype "protein_coding";	chr18	50920966	50921065
chr18	ensembl	exon	50920942	50921148	gene_id "ENSDARG00000011777"; gene_version "11"; transcript_id "ENSDART00000008696"; transcript_version "8"; exon_number "1"; gene_name "cttn"; gene_source "ensembl"; gene_biotype "protein_coding"; transcript_name "cttn-201"; transcript_source "ensembl"; transcript_biotype "protein_coding"; exon_id "ENSDARE00001234603"; exon_version "2";	chr18	50920966	50921065
chr18	ensembl	CDS	50920942	50921148	gene_id "ENSDARG00000011777"; gene_version "11"; transcript_id "ENSDART00000008696"; transcript_version "8"; exon_number "1"; gene_name "cttn"; gene_source "ensembl"; gene_biotype "protein_coding"; transcript_name "cttn-201"; transcript_source "ensembl"; transcript_biotype "protein_coding"; protein_id "ENSDARP00000007792"; protein_version "8";	chr18	50920966	50921065
chr18	ensembl	start_codon	50921146	50921148	gene_id "ENSDARG00000011777"; gene_version "11"; transcript_id "ENSDART00000008696"; transcript_version "8"; exon_number "1"; gene_name "cttn"; gene_source "ensembl"; gene_biotype "protein_coding"; transcript_name "cttn-201"; transcript_source "ensembl"; transcript_biotype "protein_coding";	chr18	50920966	50921065
chr18	ensembl	exon	50920069	50920152	gene_id "ENSDARG00000011777"; gene_version "11"; transcript_id "ENSDART00000008696"; transcript_version "8"; exon_number "2"; gene_name "cttn"; gene_source "ensembl"; gene_biotype "protein_coding"; transcript_name "cttn-201"; transcript_source "ensembl"; transcript_biotype "protein_coding"; exon_id "ENSDARE00001300454"; exon_version "1";	chr18	50920966	50921065
chr18	ensembl	CDS	50920069	50920152	gene_id "ENSDARG00000011777"; gene_version "11"; transcript_id "ENSDART00000008696"; transcript_version "8"; exon_number "2"; gene_name "cttn"; gene_source "ensembl"; gene_biotype "protein_coding"; transcript_name "cttn-201"; transcript_source "ensembl"; transcript_biotype "protein_coding"; protein_id "ENSDARP00000007792"; protein_version "8";	chr18	50920966	50921065
chr18	ensembl	exon	50919808	50919881	gene_id "ENSDARG00000011777"; gene_version "11"; transcript_id "ENSDART00000008696"; transcript_version "8"; exon_number "3"; gene_name "cttn"; gene_source "ensembl"; gene_biotype "protein_coding"; transcript_name "cttn-201"; transcript_source "ensembl"; transcript_biotype "protein_coding"; exon_id "ENSDARE00000122593"; exon_version "3";	chr18	50920966	50921065
chr18	ensembl	CDS	50919808	50919881	gene_id "ENSDARG00000011777"; gene_version "11"; transcript_id "ENSDART00000008696"; transcript_version "8"; exon_number "3"; gene_name "cttn"; gene_source "ensembl"; gene_biotype "protein_coding"; transcript_name "cttn-201"; transcript_source "ensembl"; transcript_biotype "protein_coding"; protein_id "ENSDARP00000007792"; protein_version "8";	chr18	50920966	50921065
chr18	ensembl	exon	50918687	50918816	gene_id "ENSDARG00000011777"; gene_version "11"; transcript_id "ENSDART00000008696"; transcript_version "8"; exon_number "4"; gene_name "cttn"; gene_source "ensembl"; gene_biotype "protein_coding"; transcript_name "cttn-201"; transcript_source "ensembl"; transcript_biotype "protein_coding"; exon_id "ENSDARE00000938064"; exon_version "2";	chr18	50920966	50921065
chr18	ensembl	CDS	50918687	50918816	gene_id "ENSDARG00000011777"; gene_version "11"; transcript_id "ENSDART00000008696"; transcript_version "8"; exon_number "4"; gene_name "cttn"; gene_source "ensembl"; gene_biotype "protein_coding"; transcript_name "cttn-201"; transcript_source "ensembl"; transcript_biotype "protein_coding"; protein_id "ENSDARP00000007792"; protein_version "8";	chr18	50920966	50921065
chr18	ensembl	exon	50917860	50917970	gene_id "ENSDARG00000011777"; gene_version "11"; transcript_id "ENSDART00000008696"; transcript_version "8"; exon_number "5"; gene_name "cttn"; gene_source "ensembl"; gene_biotype "protein_coding"; transcript_name "cttn-201"; transcript_source "ensembl"; transcript_biotype "protein_coding"; exon_id "ENSDARE00000208086"; exon_version "1";	chr18	50920966	50921065
chr18	ensembl	CDS	50917860	50917970	gene_id "ENSDARG00000011777"; gene_version "11"; transcript_id "ENSDART00000008696"; transcript_version "8"; exon_number "5"; gene_name "cttn"; gene_source "ensembl"; gene_biotype "protein_coding"; transcript_name "cttn-201"; transcript_source "ensembl"; transcript_biotype "protein_coding"; protein_id "ENSDARP00000007792"; protein_version "8";	chr18	50920966	50921065
chr18	ensembl	exon	50917702	50917756	gene_id "ENSDARG00000011777"; gene_version "11"; transcript_id "ENSDART00000008696"; transcript_version "8"; exon_number "6"; gene_name "cttn"; gene_source "ensembl"; gene_biotype "protein_coding"; transcript_name "cttn-201"; transcript_source "ensembl"; transcript_biotype "protein_coding"; exon_id "ENSDARE00000431296"; exon_version "1";	chr18	50920966	50921065
chr18	ensembl	CDS	50917702	50917756	gene_id "ENSDARG00000011777"; gene_version "11"; transcript_id "ENSDART00000008696"; transcript_version "8"; exon_number "6"; gene_name "cttn"; gene_source "ensembl"; gene_biotype "protein_coding"; transcript_name "cttn-201"; transcript_source "ensembl"; transcript_biotype "protein_coding"; protein_id "ENSDARP00000007792"; protein_version "8";	chr18	50920966	50921065
chr18	ensembl	exon	50917324	50917434	gene_id "ENSDARG00000011777"; gene_version "11"; transcript_id "ENSDART00000008696"; transcript_version "8"; exon_number "7"; gene_name "cttn"; gene_source "ensembl"; gene_biotype "protein_coding"; transcript_name "cttn-201"; transcript_source "ensembl"; transcript_biotype "protein_coding"; exon_id "ENSDARE00000431294"; exon_version "1";	chr18	50920966	50921065
chr18	ensembl	CDS	50917324	50917434	gene_id "ENSDARG00000011777"; gene_version "11"; transcript_id "ENSDART00000008696"; transcript_version "8"; exon_number "7"; gene_name "cttn"; gene_source "ensembl"; gene_biotype "protein_coding"; transcript_name "cttn-201"; transcript_source "ensembl"; transcript_biotype "protein_coding"; protein_id "ENSDARP00000007792"; protein_version "8";	chr18	50920966	50921065
chr18	ensembl	exon	50917134	50917244	gene_id "ENSDARG00000011777"; gene_version "11"; transcript_id "ENSDART00000008696"; transcript_version "8"; exon_number "8"; gene_name "cttn"; gene_source "ensembl"; gene_biotype "protein_coding"; transcript_name "cttn-201"; transcript_source "ensembl"; transcript_biotype "protein_coding"; exon_id "ENSDARE00000931211"; exon_version "1";	chr18	50920966	50921065
chr18	ensembl	CDS	50917134	50917244	gene_id "ENSDARG00000011777"; gene_version "11"; transcript_id "ENSDART00000008696"; transcript_version "8"; exon_number "8"; gene_name "cttn"; gene_source "ensembl"; gene_biotype "protein_coding"; transcript_name "cttn-201"; transcript_source "ensembl"; transcript_biotype "protein_coding"; protein_id "ENSDARP00000007792"; protein_version "8";	chr18	50920966	50921065
chr18	ensembl	exon	50916820	50916930	gene_id "ENSDARG00000011777"; gene_version "11"; transcript_id "ENSDART00000008696"; transcript_version "8"; exon_number "9"; gene_name "cttn"; gene_source "ensembl"; gene_biotype "protein_coding"; transcript_name "cttn-201"; transcript_source "ensembl"; transcript_biotype "protein_coding"; exon_id "ENSDARE00000431290"; exon_version "3";	chr18	50920966	50921065
chr18	ensembl	CDS	50916820	50916930	gene_id "ENSDARG00000011777"; gene_version "11"; transcript_id "ENSDART00000008696"; transcript_version "8"; exon_number "9"; gene_name "cttn"; gene_source "ensembl"; gene_biotype "protein_coding"; transcript_name "cttn-201"; transcript_source "ensembl"; transcript_biotype "protein_coding"; protein_id "ENSDARP00000007792"; protein_version "8";	chr18	50920966	50921065
chr18	ensembl	exon	50916648	50916703	gene_id "ENSDARG00000011777"; gene_version "11"; transcript_id "ENSDART00000008696"; transcript_version "8"; exon_number "10"; gene_name "cttn"; gene_source "ensembl"; gene_biotype "protein_coding"; transcript_name "cttn-201"; transcript_source "ensembl"; transcript_biotype "protein_coding"; exon_id "ENSDARE00000431288"; exon_version "4";	chr18	50920966	50921065
chr18	ensembl	CDS	50916648	50916703	gene_id "ENSDARG00000011777"; gene_version "11"; transcript_id "ENSDART00000008696"; transcript_version "8"; exon_number "10"; gene_name "cttn"; gene_source "ensembl"; gene_biotype "protein_coding"; transcript_name "cttn-201"; transcript_source "ensembl"; transcript_biotype "protein_coding"; protein_id "ENSDARP00000007792"; protein_version "8";	chr18	50920966	50921065
chr18	ensembl	exon	50916383	50916452	gene_id "ENSDARG00000011777"; gene_version "11"; transcript_id "ENSDART00000008696"; transcript_version "8"; exon_number "11"; gene_name "cttn"; gene_source "ensembl"; gene_biotype "protein_coding"; transcript_name "cttn-201"; transcript_source "ensembl"; transcript_biotype "protein_coding"; exon_id "ENSDARE00000431283"; exon_version "4";	chr18	50920966	50921065
chr18	ensembl	CDS	50916383	50916452	gene_id "ENSDARG00000011777"; gene_version "11"; transcript_id "ENSDART00000008696"; transcript_version "8"; exon_number "11"; gene_name "cttn"; gene_source "ensembl"; gene_biotype "protein_coding"; transcript_name "cttn-201"; transcript_source "ensembl"; transcript_biotype "protein_coding"; protein_id "ENSDARP00000007792"; protein_version "8";	chr18	50920966	50921065
chr18	ensembl	exon	50916110	50916258	gene_id "ENSDARG00000011777"; gene_version "11"; transcript_id "ENSDART00000008696"; transcript_version "8"; exon_number "12"; gene_name "cttn"; gene_source "ensembl"; gene_biotype "protein_coding"; transcript_name "cttn-201"; transcript_source "ensembl"; transcript_biotype "protein_coding"; exon_id "ENSDARE00000431281"; exon_version "4";	chr18	50920966	50921065
chr18	ensembl	CDS	50916110	50916258	gene_id "ENSDARG00000011777"; gene_version "11"; transcript_id "ENSDART00000008696"; transcript_version "8"; exon_number "12"; gene_name "cttn"; gene_source "ensembl"; gene_biotype "protein_coding"; transcript_name "cttn-201"; transcript_source "ensembl"; transcript_biotype "protein_coding"; protein_id "ENSDARP00000007792"; protein_version "8";	chr18	50920966	50921065
chr18	ensembl	exon	50915839	50915974	gene_id "ENSDARG00000011777"; gene_version "11"; transcript_id "ENSDART00000008696"; transcript_version "8"; exon_number "13"; gene_name "cttn"; gene_source "ensembl"; gene_biotype "protein_coding"; transcript_name "cttn-201"; transcript_source "ensembl"; transcript_biotype "protein_coding"; exon_id "ENSDARE00000855353"; exon_version "3";	chr18	50920966	50921065
chr18	ensembl	CDS	50915839	50915974	gene_id "ENSDARG00000011777"; gene_version "11"; transcript_id "ENSDART00000008696"; transcript_version "8"; exon_number "13"; gene_name "cttn"; gene_source "ensembl"; gene_biotype "protein_coding"; transcript_name "cttn-201"; transcript_source "ensembl"; transcript_biotype "protein_coding"; protein_id "ENSDARP00000007792"; protein_version "8";	chr18	50920966	50921065
chr18	ensembl	exon	50915630	50915698	gene_id "ENSDARG00000011777"; gene_version "11"; transcript_id "ENSDART00000008696"; transcript_version "8"; exon_number "14"; gene_name "cttn"; gene_source "ensembl"; gene_biotype "protein_coding"; transcript_name "cttn-201"; transcript_source "ensembl"; transcript_biotype "protein_coding"; exon_id "ENSDARE00000819441"; exon_version "1";	chr18	50920966	50921065
chr18	ensembl	CDS	50915630	50915698	gene_id "ENSDARG00000011777"; gene_version "11"; transcript_id "ENSDART00000008696"; transcript_version "8"; exon_number "14"; gene_name "cttn"; gene_source "ensembl"; gene_biotype "protein_coding"; transcript_name "cttn-201"; transcript_source "ensembl"; transcript_biotype "protein_coding"; protein_id "ENSDARP00000007792"; protein_version "8";	chr18	50920966	50921065
chr18	ensembl	exon	50915310	50915478	gene_id "ENSDARG00000011777"; gene_version "11"; transcript_id "ENSDART00000008696"; transcript_version "8"; exon_number "15"; gene_name "cttn"; gene_source "ensembl"; gene_biotype "protein_coding"; transcript_name "cttn-201"; transcript_source "ensembl"; transcript_biotype "protein_coding"; exon_id "ENSDARE00000982367"; exon_version "1";	chr18	50920966	50921065
chr18	ensembl	CDS	50915345	50915478	gene_id "ENSDARG00000011777"; gene_version "11"; transcript_id "ENSDART00000008696"; transcript_version "8"; exon_number "15"; gene_name "cttn"; gene_source "ensembl"; gene_biotype "protein_coding"; transcript_name "cttn-201"; transcript_source "ensembl"; transcript_biotype "protein_coding"; protein_id "ENSDARP00000007792"; protein_version "8";	chr18	50920966	50921065
chr18	ensembl	stop_codon	50915342	50915344	gene_id "ENSDARG00000011777"; gene_version "11"; transcript_id "ENSDART00000008696"; transcript_version "8"; exon_number "15"; gene_name "cttn"; gene_source "ensembl"; gene_biotype "protein_coding"; transcript_name "cttn-201"; transcript_source "ensembl"; transcript_biotype "protein_coding";	chr18	50920966	50921065
chr18	ensembl	three_prime_utr	50915310	50915341	gene_id "ENSDARG00000011777"; gene_version "11"; transcript_id "ENSDART00000008696"; transcript_version "8"; gene_name "cttn"; gene_source "ensembl"; gene_biotype "protein_coding"; transcript_name "cttn-201"; transcript_source "ensembl"; transcript_biotype "protein_coding";	chr18	50920966	50921065
chr18	ensembl	gene	50924556	50936344	gene_id "ENSDARG00000099803"; gene_version "3"; gene_name "pik3c2g"; gene_source "ensembl"; gene_biotype "protein_coding";	chr18	50920966	50921065
chr18	ensembl	transcript	50924556	50936344	gene_id "ENSDARG00000099803"; gene_version "3"; transcript_id "ENSDART00000159287"; transcript_version "3"; gene_name "pik3c2g"; gene_source "ensembl"; gene_biotype "protein_coding"; transcript_name "pik3c2g-201"; transcript_source "ensembl"; transcript_biotype "protein_coding";	chr18	50920966	50921065
chr18	ensembl	exon	50924556	50924597	gene_id "ENSDARG00000099803"; gene_version "3"; transcript_id "ENSDART00000159287"; transcript_version "3"; exon_number "1"; gene_name "pik3c2g"; gene_source "ensembl"; gene_biotype "protein_coding"; transcript_name "pik3c2g-201"; transcript_source "ensembl"; transcript_biotype "protein_coding"; exon_id "ENSDARE00001303779"; exon_version "1";	chr18	50920966	50921065
chr18	ensembl	CDS	50924556	50924597	gene_id "ENSDARG00000099803"; gene_version "3"; transcript_id "ENSDART00000159287"; transcript_version "3"; exon_number "1"; gene_name "pik3c2g"; gene_source "ensembl"; gene_biotype "protein_coding"; transcript_name "pik3c2g-201"; transcript_source "ensembl"; transcript_biotype "protein_coding"; protein_id "ENSDARP00000140391"; protein_version "2";	chr18	50920966	50921065
chr18	ensembl	start_codon	50924556	50924558	gene_id "ENSDARG00000099803"; gene_version "3"; transcript_id "ENSDART00000159287"; transcript_version "3"; exon_number "1"; gene_name "pik3c2g"; gene_source "ensembl"; gene_biotype "protein_coding"; transcript_name "pik3c2g-201"; transcript_source "ensembl"; transcript_biotype "protein_coding";	chr18	50920966	50921065
chr18	ensembl	exon	50924703	50924733	gene_id "ENSDARG00000099803"; gene_version "3"; transcript_id "ENSDART00000159287"; transcript_version "3"; exon_number "2"; gene_name "pik3c2g"; gene_source "ensembl"; gene_biotype "protein_coding"; transcript_name "pik3c2g-201"; transcript_source "ensembl"; transcript_biotype "protein_coding"; exon_id "ENSDARE00001156164"; exon_version "1";	chr18	50920966	50921065
chr18	ensembl	CDS	50924703	50924733	gene_id "ENSDARG00000099803"; gene_version "3"; transcript_id "ENSDART00000159287"; transcript_version "3"; exon_number "2"; gene_name "pik3c2g"; gene_source "ensembl"; gene_biotype "protein_coding"; transcript_name "pik3c2g-201"; transcript_source "ensembl"; transcript_biotype "protein_coding"; protein_id "ENSDARP00000140391"; protein_version "2";	chr18	50920966	50921065
chr18	ensembl	exon	50924947	50925136	gene_id "ENSDARG00000099803"; gene_version "3"; transcript_id "ENSDART00000159287"; transcript_version "3"; exon_number "3"; gene_name "pik3c2g"; gene_source "ensembl"; gene_biotype "protein_coding"; transcript_name "pik3c2g-201"; transcript_source "ensembl"; transcript_biotype "protein_coding"; exon_id "ENSDARE00001201935"; exon_version "2";	chr18	50920966	50921065
chr18	ensembl	CDS	50924947	50925136	gene_id "ENSDARG00000099803"; gene_version "3"; transcript_id "ENSDART00000159287"; transcript_version "3"; exon_number "3"; gene_name "pik3c2g"; gene_source "ensembl"; gene_biotype "protein_coding"; transcript_name "pik3c2g-201"; transcript_source "ensembl"; transcript_biotype "protein_coding"; protein_id "ENSDARP00000140391"; protein_version "2";	chr18	50920966	50921065
chr18	ensembl	exon	50925295	50925417	gene_id "ENSDARG00000099803"; gene_version "3"; transcript_id "ENSDART00000159287"; transcript_version "3"; exon_number "4"; gene_name "pik3c2g"; gene_source "ensembl"; gene_biotype "protein_coding"; transcript_name "pik3c2g-201"; transcript_source "ensembl"; transcript_biotype "protein_coding"; exon_id "ENSDARE00001209569"; exon_version "1";	chr18	50920966	50921065
chr18	ensembl	CDS	50925295	50925417	gene_id "ENSDARG00000099803"; gene_version "3"; transcript_id "ENSDART00000159287"; transcript_version "3"; exon_number "4"; gene_name "pik3c2g"; gene_source "ensembl"; gene_biotype "protein_coding"; transcript_name "pik3c2g-201"; transcript_source "ensembl"; transcript_biotype "protein_coding"; protein_id "ENSDARP00000140391"; protein_version "2";	chr18	50920966	50921065
chr18	ensembl	exon	50926152	50926280	gene_id "ENSDARG00000099803"; gene_version "3"; transcript_id "ENSDART00000159287"; transcript_version "3"; exon_number "5"; gene_name "pik3c2g"; gene_source "ensembl"; gene_biotype "protein_coding"; transcript_name "pik3c2g-201"; transcript_source "ensembl"; transcript_biotype "protein_coding"; exon_id "ENSDARE00001149610"; exon_version "1";	chr18	50920966	50921065
chr18	ensembl	CDS	50926152	50926280	gene_id "ENSDARG00000099803"; gene_version "3"; transcript_id "ENSDART00000159287"; transcript_version "3"; exon_number "5"; gene_name "pik3c2g"; gene_source "ensembl"; gene_biotype "protein_coding"; transcript_name "pik3c2g-201"; transcript_source "ensembl"; transcript_biotype "protein_coding"; protein_id "ENSDARP00000140391"; protein_version "2";	chr18	50920966	50921065
chr18	ensembl	exon	50926922	50927036	gene_id "ENSDARG00000099803"; gene_version "3"; transcript_id "ENSDART00000159287"; transcript_version "3"; exon_number "6"; gene_name "pik3c2g"; gene_source "ensembl"; gene_biotype "protein_coding"; transcript_name "pik3c2g-201"; transcript_source "ensembl"; transcript_biotype "protein_coding"; exon_id "ENSDARE00001180667"; exon_version "2";	chr18	50920966	50921065
chr18	ensembl	CDS	50926922	50927036	gene_id "ENSDARG00000099803"; gene_version "3"; transcript_id "ENSDART00000159287"; transcript_version "3"; exon_number "6"; gene_name "pik3c2g"; gene_source "ensembl"; gene_biotype "protein_coding"; transcript_name "pik3c2g-201"; transcript_source "ensembl"; transcript_biotype "protein_coding"; protein_id "ENSDARP00000140391"; protein_version "2";	chr18	50920966	50921065
chr18	ensembl	exon	50927483	50927616	gene_id "ENSDARG00000099803"; gene_version "3"; transcript_id "ENSDART00000159287"; transcript_version "3"; exon_number "7"; gene_name "pik3c2g"; gene_source "ensembl"; gene_biotype "protein_coding"; transcript_name "pik3c2g-201"; transcript_source "ensembl"; transcript_biotype "protein_coding"; exon_id "ENSDARE00001161143"; exon_version "2";	chr18	50920966	50921065
chr18	ensembl	CDS	50927483	50927616	gene_id "ENSDARG00000099803"; gene_version "3"; transcript_id "ENSDART00000159287"; transcript_version "3"; exon_number "7"; gene_name "pik3c2g"; gene_source "ensembl"; gene_biotype "protein_coding"; transcript_name "pik3c2g-201"; transcript_source "ensembl"; transcript_biotype "protein_coding"; protein_id "ENSDARP00000140391"; protein_version "2";	chr18	50920966	50921065
chr18	ensembl	exon	50927760	50927948	gene_id "ENSDARG00000099803"; gene_version "3"; transcript_id "ENSDART00000159287"; transcript_version "3"; exon_number "8"; gene_name "pik3c2g"; gene_source "ensembl"; gene_biotype "protein_coding"; transcript_name "pik3c2g-201"; transcript_source "ensembl"; transcript_biotype "protein_coding"; exon_id "ENSDARE00001222234"; exon_version "2";	chr18	50920966	50921065
chr18	ensembl	CDS	50927760	50927948	gene_id "ENSDARG00000099803"; gene_version "3"; transcript_id "ENSDART00000159287"; transcript_version "3"; exon_number "8"; gene_name "pik3c2g"; gene_source "ensembl"; gene_biotype "protein_coding"; transcript_name "pik3c2g-201"; transcript_source "ensembl"; transcript_biotype "protein_coding"; protein_id "ENSDARP00000140391"; protein_version "2";	chr18	50920966	50921065
chr18	ensembl	exon	50929211	50929304	gene_id "ENSDARG00000099803"; gene_version "3"; transcript_id "ENSDART00000159287"; transcript_version "3"; exon_number "9"; gene_name "pik3c2g"; gene_source "ensembl"; gene_biotype "protein_coding"; transcript_name "pik3c2g-201"; transcript_source "ensembl"; transcript_biotype "protein_coding"; exon_id "ENSDARE00001188664"; exon_version "1";	chr18	50920966	50921065
chr18	ensembl	CDS	50929211	50929304	gene_id "ENSDARG00000099803"; gene_version "3"; transcript_id "ENSDART00000159287"; transcript_version "3"; exon_number "9"; gene_name "pik3c2g"; gene_source "ensembl"; gene_biotype "protein_coding"; transcript_name "pik3c2g-201"; transcript_source "ensembl"; transcript_biotype "protein_coding"; protein_id "ENSDARP00000140391"; protein_version "2";	chr18	50920966	50921065
chr18	ensembl	exon	50929493	50929587	gene_id "ENSDARG00000099803"; gene_version "3"; transcript_id "ENSDART00000159287"; transcript_version "3"; exon_number "10"; gene_name "pik3c2g"; gene_source "ensembl"; gene_biotype "protein_coding"; transcript_name "pik3c2g-201"; transcript_source "ensembl"; transcript_biotype "protein_coding"; exon_id "ENSDARE00001197784"; exon_version "2";	chr18	50920966	50921065
chr18	ensembl	CDS	50929493	50929587	gene_id "ENSDARG00000099803"; gene_version "3"; transcript_id "ENSDART00000159287"; transcript_version "3"; exon_number "10"; gene_name "pik3c2g"; gene_source "ensembl"; gene_biotype "protein_coding"; transcript_name "pik3c2g-201"; transcript_source "ensembl"; transcript_biotype "protein_coding"; protein_id "ENSDARP00000140391"; protein_version "2";	chr18	50920966	50921065
chr18	ensembl	exon	50930219	50930399	gene_id "ENSDARG00000099803"; gene_version "3"; transcript_id "ENSDART00000159287"; transcript_version "3"; exon_number "11"; gene_name "pik3c2g"; gene_source "ensembl"; gene_biotype "protein_coding"; transcript_name "pik3c2g-201"; transcript_source "ensembl"; transcript_biotype "protein_coding"; exon_id "ENSDARE00001175006"; exon_version "1";	chr18	50920966	50921065
chr18	ensembl	CDS	50930219	50930399	gene_id "ENSDARG00000099803"; gene_version "3"; transcript_id "ENSDART00000159287"; transcript_version "3"; exon_number "11"; gene_name "pik3c2g"; gene_source "ensembl"; gene_biotype "protein_coding"; transcript_name "pik3c2g-201"; transcript_source "ensembl"; transcript_biotype "protein_coding"; protein_id "ENSDARP00000140391"; protein_version "2";	chr18	50920966	50921065
chr18	ensembl	exon	50930522	50930629	gene_id "ENSDARG00000099803"; gene_version "3"; transcript_id "ENSDART00000159287"; transcript_version "3"; exon_number "12"; gene_name "pik3c2g"; gene_source "ensembl"; gene_biotype "protein_coding"; transcript_name "pik3c2g-201"; transcript_source "ensembl"; transcript_biotype "protein_coding"; exon_id "ENSDARE00001153051"; exon_version "2";	chr18	50920966	50921065
chr18	ensembl	CDS	50930522	50930629	gene_id "ENSDARG00000099803"; gene_version "3"; transcript_id "ENSDART00000159287"; transcript_version "3"; exon_number "12"; gene_name "pik3c2g"; gene_source "ensembl"; gene_biotype "protein_coding"; transcript_name "pik3c2g-201"; transcript_source "ensembl"; transcript_biotype "protein_coding"; protein_id "ENSDARP00000140391"; protein_version "2";	chr18	50920966	50921065
chr18	ensembl	exon	50930813	50930905	gene_id "ENSDARG00000099803"; gene_version "3"; transcript_id "ENSDART00000159287"; transcript_version "3"; exon_number "13"; gene_name "pik3c2g"; gene_source "ensembl"; gene_biotype "protein_coding"; transcript_name "pik3c2g-201"; transcript_source "ensembl"; transcript_biotype "protein_coding"; exon_id "ENSDARE00001211407"; exon_version "2";	chr18	50920966	50921065
chr18	ensembl	CDS	50930813	50930905	gene_id "ENSDARG00000099803"; gene_version "3"; transcript_id "ENSDART00000159287"; transcript_version "3"; exon_number "13"; gene_name "pik3c2g"; gene_source "ensembl"; gene_biotype "protein_coding"; transcript_name "pik3c2g-201"; transcript_source "ensembl"; transcript_biotype "protein_coding"; protein_id "ENSDARP00000140391"; protein_version "2";	chr18	50920966	50921065
chr18	ensembl	exon	50930987	50931116	gene_id "ENSDARG00000099803"; gene_version "3"; transcript_id "ENSDART00000159287"; transcript_version "3"; exon_number "14"; gene_name "pik3c2g"; gene_source "ensembl"; gene_biotype "protein_coding"; transcript_name "pik3c2g-201"; transcript_source "ensembl"; transcript_biotype "protein_coding"; exon_id "ENSDARE00001153936"; exon_version "2";	chr18	50920966	50921065
chr18	ensembl	CDS	50930987	50931116	gene_id "ENSDARG00000099803"; gene_version "3"; transcript_id "ENSDART00000159287"; transcript_version "3"; exon_number "14"; gene_name "pik3c2g"; gene_source "ensembl"; gene_biotype "protein_coding"; transcript_name "pik3c2g-201"; transcript_source "ensembl"; transcript_biotype "protein_coding"; protein_id "ENSDARP00000140391"; protein_version "2";	chr18	50920966	50921065
chr18	ensembl	exon	50931338	50931474	gene_id "ENSDARG00000099803"; gene_version "3"; transcript_id "ENSDART00000159287"; transcript_version "3"; exon_number "15"; gene_name "pik3c2g"; gene_source "ensembl"; gene_biotype "protein_coding"; transcript_name "pik3c2g-201"; transcript_source "ensembl"; transcript_biotype "protein_coding"; exon_id "ENSDARE00001186276"; exon_version "1";	chr18	50920966	50921065
chr18	ensembl	CDS	50931338	50931474	gene_id "ENSDARG00000099803"; gene_version "3"; transcript_id "ENSDART00000159287"; transcript_version "3"; exon_number "15"; gene_name "pik3c2g"; gene_source "ensembl"; gene_biotype "protein_coding"; transcript_name "pik3c2g-201"; transcript_source "ensembl"; transcript_biotype "protein_coding"; protein_id "ENSDARP00000140391"; protein_version "2";	chr18	50920966	50921065
chr18	ensembl	exon	50931559	50931728	gene_id "ENSDARG00000099803"; gene_version "3"; transcript_id "ENSDART00000159287"; transcript_version "3"; exon_number "16"; gene_name "pik3c2g"; gene_source "ensembl"; gene_biotype "protein_coding"; transcript_name "pik3c2g-201"; transcript_source "ensembl"; transcript_biotype "protein_coding"; exon_id "ENSDARE00001155222"; exon_version "1";	chr18	50920966	50921065
chr18	ensembl	CDS	50931559	50931728	gene_id "ENSDARG00000099803"; gene_version "3"; transcript_id "ENSDART00000159287"; transcript_version "3"; exon_number "16"; gene_name "pik3c2g"; gene_source "ensembl"; gene_biotype "protein_coding"; transcript_name "pik3c2g-201"; transcript_source "ensembl"; transcript_biotype "protein_coding"; protein_id "ENSDARP00000140391"; protein_version "2";	chr18	50920966	50921065
chr18	ensembl	exon	50931803	50931959	gene_id "ENSDARG00000099803"; gene_version "3"; transcript_id "ENSDART00000159287"; transcript_version "3"; exon_number "17"; gene_name "pik3c2g"; gene_source "ensembl"; gene_biotype "protein_coding"; transcript_name "pik3c2g-201"; transcript_source "ensembl"; transcript_biotype "protein_coding"; exon_id "ENSDARE00001207525"; exon_version "2";	chr18	50920966	50921065
chr18	ensembl	CDS	50931803	50931959	gene_id "ENSDARG00000099803"; gene_version "3"; transcript_id "ENSDART00000159287"; transcript_version "3"; exon_number "17"; gene_name "pik3c2g"; gene_source "ensembl"; gene_biotype "protein_coding"; transcript_name "pik3c2g-201"; transcript_source "ensembl"; transcript_biotype "protein_coding"; protein_id "ENSDARP00000140391"; protein_version "2";	chr18	50920966	50921065
chr18	ensembl	exon	50932294	50932403	gene_id "ENSDARG00000099803"; gene_version "3"; transcript_id "ENSDART00000159287"; transcript_version "3"; exon_number "18"; gene_name "pik3c2g"; gene_source "ensembl"; gene_biotype "protein_coding"; transcript_name "pik3c2g-201"; transcript_source "ensembl"; transcript_biotype "protein_coding"; exon_id "ENSDARE00001211691"; exon_version "1";	chr18	50920966	50921065
chr18	ensembl	CDS	50932294	50932403	gene_id "ENSDARG00000099803"; gene_version "3"; transcript_id "ENSDART00000159287"; transcript_version "3"; exon_number "18"; gene_name "pik3c2g"; gene_source "ensembl"; gene_biotype "protein_coding"; transcript_name "pik3c2g-201"; transcript_source "ensembl"; transcript_biotype "protein_coding"; protein_id "ENSDARP00000140391"; protein_version "2";	chr18	50920966	50921065
chr18	ensembl	exon	50932663	50932834	gene_id "ENSDARG00000099803"; gene_version "3"; transcript_id "ENSDART00000159287"; transcript_version "3"; exon_number "19"; gene_name "pik3c2g"; gene_source "ensembl"; gene_biotype "protein_coding"; transcript_name "pik3c2g-201"; transcript_source "ensembl"; transcript_biotype "protein_coding"; exon_id "ENSDARE00001189534"; exon_version "1";	chr18	50920966	50921065
chr18	ensembl	CDS	50932663	50932834	gene_id "ENSDARG00000099803"; gene_version "3"; transcript_id "ENSDART00000159287"; transcript_version "3"; exon_number "19"; gene_name "pik3c2g"; gene_source "ensembl"; gene_biotype "protein_coding"; transcript_name "pik3c2g-201"; transcript_source "ensembl"; transcript_biotype "protein_coding"; protein_id "ENSDARP00000140391"; protein_version "2";	chr18	50920966	50921065
chr18	ensembl	exon	50933304	50933422	gene_id "ENSDARG00000099803"; gene_version "3"; transcript_id "ENSDART00000159287"; transcript_version "3"; exon_number "20"; gene_name "pik3c2g"; gene_source "ensembl"; gene_biotype "protein_coding"; transcript_name "pik3c2g-201"; transcript_source "ensembl"; transcript_biotype "protein_coding"; exon_id "ENSDARE00001163638"; exon_version "2";	chr18	50920966	50921065
chr18	ensembl	CDS	50933304	50933422	gene_id "ENSDARG00000099803"; gene_version "3"; transcript_id "ENSDART00000159287"; transcript_version "3"; exon_number "20"; gene_name "pik3c2g"; gene_source "ensembl"; gene_biotype "protein_coding"; transcript_name "pik3c2g-201"; transcript_source "ensembl"; transcript_biotype "protein_coding"; protein_id "ENSDARP00000140391"; protein_version "2";	chr18	50920966	50921065
chr18	ensembl	exon	50933519	50933615	gene_id "ENSDARG00000099803"; gene_version "3"; transcript_id "ENSDART00000159287"; transcript_version "3"; exon_number "21"; gene_name "pik3c2g"; gene_source "ensembl"; gene_biotype "protein_coding"; transcript_name "pik3c2g-201"; transcript_source "ensembl"; transcript_biotype "protein_coding"; exon_id "ENSDARE00001202282"; exon_version "1";	chr18	50920966	50921065
chr18	ensembl	CDS	50933519	50933615	gene_id "ENSDARG00000099803"; gene_version "3"; transcript_id "ENSDART00000159287"; transcript_version "3"; exon_number "21"; gene_name "pik3c2g"; gene_source "ensembl"; gene_biotype "protein_coding"; transcript_name "pik3c2g-201"; transcript_source "ensembl"; transcript_biotype "protein_coding"; protein_id "ENSDARP00000140391"; protein_version "2";	chr18	50920966	50921065
chr18	ensembl	exon	50934273	50934327	gene_id "ENSDARG00000099803"; gene_version "3"; transcript_id "ENSDART00000159287"; transcript_version "3"; exon_number "22"; gene_name "pik3c2g"; gene_source "ensembl"; gene_biotype "protein_coding"; transcript_name "pik3c2g-201"; transcript_source "ensembl"; transcript_biotype "protein_coding"; exon_id "ENSDARE00001181316"; exon_version "1";	chr18	50920966	50921065
chr18	ensembl	CDS	50934273	50934327	gene_id "ENSDARG00000099803"; gene_version "3"; transcript_id "ENSDART00000159287"; transcript_version "3"; exon_number "22"; gene_name "pik3c2g"; gene_source "ensembl"; gene_biotype "protein_coding"; transcript_name "pik3c2g-201"; transcript_source "ensembl"; transcript_biotype "protein_coding"; protein_id "ENSDARP00000140391"; protein_version "2";	chr18	50920966	50921065
chr18	ensembl	exon	50934957	50935048	gene_id "ENSDARG00000099803"; gene_version "3"; transcript_id "ENSDART00000159287"; transcript_version "3"; exon_number "23"; gene_name "pik3c2g"; gene_source "ensembl"; gene_biotype "protein_coding"; transcript_name "pik3c2g-201"; transcript_source "ensembl"; transcript_biotype "protein_coding"; exon_id "ENSDARE00001173101"; exon_version "2";	chr18	50920966	50921065
chr18	ensembl	CDS	50934957	50935048	gene_id "ENSDARG00000099803"; gene_version "3"; transcript_id "ENSDART00000159287"; transcript_version "3"; exon_number "23"; gene_name "pik3c2g"; gene_source "ensembl"; gene_biotype "protein_coding"; transcript_name "pik3c2g-201"; transcript_source "ensembl"; transcript_biotype "protein_coding"; protein_id "ENSDARP00000140391"; protein_version "2";	chr18	50920966	50921065
chr18	ensembl	exon	50935991	50936116	gene_id "ENSDARG00000099803"; gene_version "3"; transcript_id "ENSDART00000159287"; transcript_version "3"; exon_number "24"; gene_name "pik3c2g"; gene_source "ensembl"; gene_biotype "protein_coding"; transcript_name "pik3c2g-201"; transcript_source "ensembl"; transcript_biotype "protein_coding"; exon_id "ENSDARE00001167991"; exon_version "2";	chr18	50920966	50921065
chr18	ensembl	CDS	50935991	50936116	gene_id "ENSDARG00000099803"; gene_version "3"; transcript_id "ENSDART00000159287"; transcript_version "3"; exon_number "24"; gene_name "pik3c2g"; gene_source "ensembl"; gene_biotype "protein_coding"; transcript_name "pik3c2g-201"; transcript_source "ensembl"; transcript_biotype "protein_coding"; protein_id "ENSDARP00000140391"; protein_version "2";	chr18	50920966	50921065
chr18	ensembl	exon	50936192	50936344	gene_id "ENSDARG00000099803"; gene_version "3"; transcript_id "ENSDART00000159287"; transcript_version "3"; exon_number "25"; gene_name "pik3c2g"; gene_source "ensembl"; gene_biotype "protein_coding"; transcript_name "pik3c2g-201"; transcript_source "ensembl"; transcript_biotype "protein_coding"; exon_id "ENSDARE00001255323"; exon_version "1";	chr18	50920966	50921065
chr18	ensembl	CDS	50936192	50936341	gene_id "ENSDARG00000099803"; gene_version "3"; transcript_id "ENSDART00000159287"; transcript_version "3"; exon_number "25"; gene_name "pik3c2g"; gene_source "ensembl"; gene_biotype "protein_coding"; transcript_name "pik3c2g-201"; transcript_source "ensembl"; transcript_biotype "protein_coding"; protein_id "ENSDARP00000140391"; protein_version "2";	chr18	50920966	50921065
chr18	ensembl	stop_codon	50936342	50936344	gene_id "ENSDARG00000099803"; gene_version "3"; transcript_id "ENSDART00000159287"; transcript_version "3"; exon_number "25"; gene_name "pik3c2g"; gene_source "ensembl"; gene_biotype "protein_coding"; transcript_name "pik3c2g-201"; transcript_source "ensembl"; transcript_biotype "protein_coding";	chr18	50920966	50921065
chr18	ensembl	gene	50942208	50947868	gene_id "ENSDARG00000112691"; gene_version "1"; gene_name "st7"; gene_source "ensembl"; gene_biotype "protein_coding";	chr18	50920966	50921065
chr18	ensembl	gene	50942208	50947868	gene_id "ENSDARG00000112691"; gene_version "1"; gene_name "st7"; gene_source "ensembl"; gene_biotype "protein_coding";	chr18	50986526	50986626
chr18	ensembl	transcript	50942208	50947868	gene_id "ENSDARG00000112691"; gene_version "1"; transcript_id "ENSDART00000174276"; transcript_version "2"; gene_name "st7"; gene_source "ensembl"; gene_biotype "protein_coding"; transcript_name "st7-202"; transcript_source "ensembl"; transcript_biotype "protein_coding";	chr18	50920966	50921065
chr18	ensembl	transcript	50942208	50947868	gene_id "ENSDARG00000112691"; gene_version "1"; transcript_id "ENSDART00000174276"; transcript_version "2"; gene_name "st7"; gene_source "ensembl"; gene_biotype "protein_coding"; transcript_name "st7-202"; transcript_source "ensembl"; transcript_biotype "protein_coding";	chr18	50986526	50986626
chr18	ensembl	exon	50947706	50947868	gene_id "ENSDARG00000112691"; gene_version "1"; transcript_id "ENSDART00000174276"; transcript_version "2"; exon_number "1"; gene_name "st7"; gene_source "ensembl"; gene_biotype "protein_coding"; transcript_name "st7-202"; transcript_source "ensembl"; transcript_biotype "protein_coding"; exon_id "ENSDARE00001233819"; exon_version "2";	chr18	50920966	50921065
chr18	ensembl	exon	50947706	50947868	gene_id "ENSDARG00000112691"; gene_version "1"; transcript_id "ENSDART00000174276"; transcript_version "2"; exon_number "1"; gene_name "st7"; gene_source "ensembl"; gene_biotype "protein_coding"; transcript_name "st7-202"; transcript_source "ensembl"; transcript_biotype "protein_coding"; exon_id "ENSDARE00001233819"; exon_version "2";	chr18	50986526	50986626
chr18	ensembl	CDS	50947706	50947868	gene_id "ENSDARG00000112691"; gene_version "1"; transcript_id "ENSDART00000174276"; transcript_version "2"; exon_number "1"; gene_name "st7"; gene_source "ensembl"; gene_biotype "protein_coding"; transcript_name "st7-202"; transcript_source "ensembl"; transcript_biotype "protein_coding"; protein_id "ENSDARP00000143195"; protein_version "2";	chr18	50920966	50921065
chr18	ensembl	CDS	50947706	50947868	gene_id "ENSDARG00000112691"; gene_version "1"; transcript_id "ENSDART00000174276"; transcript_version "2"; exon_number "1"; gene_name "st7"; gene_source "ensembl"; gene_biotype "protein_coding"; transcript_name "st7-202"; transcript_source "ensembl"; transcript_biotype "protein_coding"; protein_id "ENSDARP00000143195"; protein_version "2";	chr18	50986526	50986626
chr18	ensembl	exon	50947554	50947608	gene_id "ENSDARG00000112691"; gene_version "1"; transcript_id "ENSDART00000174276"; transcript_version "2"; exon_number "2"; gene_name "st7"; gene_source "ensembl"; gene_biotype "protein_coding"; transcript_name "st7-202"; transcript_source "ensembl"; transcript_biotype "protein_coding"; exon_id "ENSDARE00001257368"; exon_version "1";	chr18	50920966	50921065
chr18	ensembl	exon	50947554	50947608	gene_id "ENSDARG00000112691"; gene_version "1"; transcript_id "ENSDART00000174276"; transcript_version "2"; exon_number "2"; gene_name "st7"; gene_source "ensembl"; gene_biotype "protein_coding"; transcript_name "st7-202"; transcript_source "ensembl"; transcript_biotype "protein_coding"; exon_id "ENSDARE00001257368"; exon_version "1";	chr18	50986526	50986626
chr18	ensembl	CDS	50947554	50947608	gene_id "ENSDARG00000112691"; gene_version "1"; transcript_id "ENSDART00000174276"; transcript_version "2"; exon_number "2"; gene_name "st7"; gene_source "ensembl"; gene_biotype "protein_coding"; transcript_name "st7-202"; transcript_source "ensembl"; transcript_biotype "protein_coding"; protein_id "ENSDARP00000143195"; protein_version "2";	chr18	50920966	50921065
chr18	ensembl	CDS	50947554	50947608	gene_id "ENSDARG00000112691"; gene_version "1"; transcript_id "ENSDART00000174276"; transcript_version "2"; exon_number "2"; gene_name "st7"; gene_source "ensembl"; gene_biotype "protein_coding"; transcript_name "st7-202"; transcript_source "ensembl"; transcript_biotype "protein_coding"; protein_id "ENSDARP00000143195"; protein_version "2";	chr18	50986526	50986626
chr18	ensembl	exon	50947236	50947351	gene_id "ENSDARG00000112691"; gene_version "1"; transcript_id "ENSDART00000174276"; transcript_version "2"; exon_number "3"; gene_name "st7"; gene_source "ensembl"; gene_biotype "protein_coding"; transcript_name "st7-202"; transcript_source "ensembl"; transcript_biotype "protein_coding"; exon_id "ENSDARE00001280140"; exon_version "1";	chr18	50920966	50921065
chr18	ensembl	exon	50947236	50947351	gene_id "ENSDARG00000112691"; gene_version "1"; transcript_id "ENSDART00000174276"; transcript_version "2"; exon_number "3"; gene_name "st7"; gene_source "ensembl"; gene_biotype "protein_coding"; transcript_name "st7-202"; transcript_source "ensembl"; transcript_biotype "protein_coding"; exon_id "ENSDARE00001280140"; exon_version "1";	chr18	50986526	50986626
chr18	ensembl	CDS	50947236	50947351	gene_id "ENSDARG00000112691"; gene_version "1"; transcript_id "ENSDART00000174276"; transcript_version "2"; exon_number "3"; gene_name "st7"; gene_source "ensembl"; gene_biotype "protein_coding"; transcript_name "st7-202"; transcript_source "ensembl"; transcript_biotype "protein_coding"; protein_id "ENSDARP00000143195"; protein_version "2";	chr18	50920966	50921065
chr18	ensembl	CDS	50947236	50947351	gene_id "ENSDARG00000112691"; gene_version "1"; transcript_id "ENSDART00000174276"; transcript_version "2"; exon_number "3"; gene_name "st7"; gene_source "ensembl"; gene_biotype "protein_coding"; transcript_name "st7-202"; transcript_source "ensembl"; transcript_biotype "protein_coding"; protein_id "ENSDARP00000143195"; protein_version "2";	chr18	50986526	50986626
chr18	ensembl	exon	50947042	50947117	gene_id "ENSDARG00000112691"; gene_version "1"; transcript_id "ENSDART00000174276"; transcript_version "2"; exon_number "4"; gene_name "st7"; gene_source "ensembl"; gene_biotype "protein_coding"; transcript_name "st7-202"; transcript_source "ensembl"; transcript_biotype "protein_coding"; exon_id "ENSDARE00001300570"; exon_version "1";	chr18	50920966	50921065
chr18	ensembl	exon	50947042	50947117	gene_id "ENSDARG00000112691"; gene_version "1"; transcript_id "ENSDART00000174276"; transcript_version "2"; exon_number "4"; gene_name "st7"; gene_source "ensembl"; gene_biotype "protein_coding"; transcript_name "st7-202"; transcript_source "ensembl"; transcript_biotype "protein_coding"; exon_id "ENSDARE00001300570"; exon_version "1";	chr18	50986526	50986626
chr18	ensembl	CDS	50947042	50947117	gene_id "ENSDARG00000112691"; gene_version "1"; transcript_id "ENSDART00000174276"; transcript_version "2"; exon_number "4"; gene_name "st7"; gene_source "ensembl"; gene_biotype "protein_coding"; transcript_name "st7-202"; transcript_source "ensembl"; transcript_biotype "protein_coding"; protein_id "ENSDARP00000143195"; protein_version "2";	chr18	50920966	50921065
chr18	ensembl	CDS	50947042	50947117	gene_id "ENSDARG00000112691"; gene_version "1"; transcript_id "ENSDART00000174276"; transcript_version "2"; exon_number "4"; gene_name "st7"; gene_source "ensembl"; gene_biotype "protein_coding"; transcript_name "st7-202"; transcript_source "ensembl"; transcript_biotype "protein_coding"; protein_id "ENSDARP00000143195"; protein_version "2";	chr18	50986526	50986626
chr18	ensembl	exon	50945512	50945666	gene_id "ENSDARG00000112691"; gene_version "1"; transcript_id "ENSDART00000174276"; transcript_version "2"; exon_number "5"; gene_name "st7"; gene_source "ensembl"; gene_biotype "protein_coding"; transcript_name "st7-202"; transcript_source "ensembl"; transcript_biotype "protein_coding"; exon_id "ENSDARE00001234178"; exon_version "2";	chr18	50920966	50921065
chr18	ensembl	exon	50945512	50945666	gene_id "ENSDARG00000112691"; gene_version "1"; transcript_id "ENSDART00000174276"; transcript_version "2"; exon_number "5"; gene_name "st7"; gene_source "ensembl"; gene_biotype "protein_coding"; transcript_name "st7-202"; transcript_source "ensembl"; transcript_biotype "protein_coding"; exon_id "ENSDARE00001234178"; exon_version "2";	chr18	50986526	50986626
chr18	ensembl	CDS	50945512	50945666	gene_id "ENSDARG00000112691"; gene_version "1"; transcript_id "ENSDART00000174276"; transcript_version "2"; exon_number "5"; gene_name "st7"; gene_source "ensembl"; gene_biotype "protein_coding"; transcript_name "st7-202"; transcript_source "ensembl"; transcript_biotype "protein_coding"; protein_id "ENSDARP00000143195"; protein_version "2";	chr18	50920966	50921065
chr18	ensembl	CDS	50945512	50945666	gene_id "ENSDARG00000112691"; gene_version "1"; transcript_id "ENSDART00000174276"; transcript_version "2"; exon_number "5"; gene_name "st7"; gene_source "ensembl"; gene_biotype "protein_coding"; transcript_name "st7-202"; transcript_source "ensembl"; transcript_biotype "protein_coding"; protein_id "ENSDARP00000143195"; protein_version "2";	chr18	50986526	50986626
chr18	ensembl	exon	50944607	50944822	gene_id "ENSDARG00000112691"; gene_version "1"; transcript_id "ENSDART00000174276"; transcript_version "2"; exon_number "6"; gene_name "st7"; gene_source "ensembl"; gene_biotype "protein_coding"; transcript_name "st7-202"; transcript_source "ensembl"; transcript_biotype "protein_coding"; exon_id "ENSDARE00001263162"; exon_version "1";	chr18	50920966	50921065
chr18	ensembl	exon	50944607	50944822	gene_id "ENSDARG00000112691"; gene_version "1"; transcript_id "ENSDART00000174276"; transcript_version "2"; exon_number "6"; gene_name "st7"; gene_source "ensembl"; gene_biotype "protein_coding"; transcript_name "st7-202"; transcript_source "ensembl"; transcript_biotype "protein_coding"; exon_id "ENSDARE00001263162"; exon_version "1";	chr18	50986526	50986626
chr18	ensembl	CDS	50944607	50944822	gene_id "ENSDARG00000112691"; gene_version "1"; transcript_id "ENSDART00000174276"; transcript_version "2"; exon_number "6"; gene_name "st7"; gene_source "ensembl"; gene_biotype "protein_coding"; transcript_name "st7-202"; transcript_source "ensembl"; transcript_biotype "protein_coding"; protein_id "ENSDARP00000143195"; protein_version "2";	chr18	50920966	50921065
chr18	ensembl	CDS	50944607	50944822	gene_id "ENSDARG00000112691"; gene_version "1"; transcript_id "ENSDART00000174276"; transcript_version "2"; exon_number "6"; gene_name "st7"; gene_source "ensembl"; gene_biotype "protein_coding"; transcript_name "st7-202"; transcript_source "ensembl"; transcript_biotype "protein_coding"; protein_id "ENSDARP00000143195"; protein_version "2";	chr18	50986526	50986626
chr18	ensembl	exon	50944276	50944348	gene_id "ENSDARG00000112691"; gene_version "1"; transcript_id "ENSDART00000174276"; transcript_version "2"; exon_number "7"; gene_name "st7"; gene_source "ensembl"; gene_biotype "protein_coding"; transcript_name "st7-202"; transcript_source "ensembl"; transcript_biotype "protein_coding"; exon_id "ENSDARE00000981114"; exon_version "2";	chr18	50920966	50921065
chr18	ensembl	exon	50944276	50944348	gene_id "ENSDARG00000112691"; gene_version "1"; transcript_id "ENSDART00000174276"; transcript_version "2"; exon_number "7"; gene_name "st7"; gene_source "ensembl"; gene_biotype "protein_coding"; transcript_name "st7-202"; transcript_source "ensembl"; transcript_biotype "protein_coding"; exon_id "ENSDARE00000981114"; exon_version "2";	chr18	50986526	50986626
chr18	ensembl	CDS	50944276	50944348	gene_id "ENSDARG00000112691"; gene_version "1"; transcript_id "ENSDART00000174276"; transcript_version "2"; exon_number "7"; gene_name "st7"; gene_source "ensembl"; gene_biotype "protein_coding"; transcript_name "st7-202"; transcript_source "ensembl"; transcript_biotype "protein_coding"; protein_id "ENSDARP00000143195"; protein_version "2";	chr18	50920966	50921065
chr18	ensembl	CDS	50944276	50944348	gene_id "ENSDARG00000112691"; gene_version "1"; transcript_id "ENSDART00000174276"; transcript_version "2"; exon_number "7"; gene_name "st7"; gene_source "ensembl"; gene_biotype "protein_coding"; transcript_name "st7-202"; transcript_source "ensembl"; transcript_biotype "protein_coding"; protein_id "ENSDARP00000143195"; protein_version "2";	chr18	50986526	50986626
chr18	ensembl	exon	50944028	50944130	gene_id "ENSDARG00000112691"; gene_version "1"; transcript_id "ENSDART00000174276"; transcript_version "2"; exon_number "8"; gene_name "st7"; gene_source "ensembl"; gene_biotype "protein_coding"; transcript_name "st7-202"; transcript_source "ensembl"; transcript_biotype "protein_coding"; exon_id "ENSDARE00001327055"; exon_version "1";	chr18	50920966	50921065
chr18	ensembl	exon	50944028	50944130	gene_id "ENSDARG00000112691"; gene_version "1"; transcript_id "ENSDART00000174276"; transcript_version "2"; exon_number "8"; gene_name "st7"; gene_source "ensembl"; gene_biotype "protein_coding"; transcript_name "st7-202"; transcript_source "ensembl"; transcript_biotype "protein_coding"; exon_id "ENSDARE00001327055"; exon_version "1";	chr18	50986526	50986626
chr18	ensembl	CDS	50944028	50944130	gene_id "ENSDARG00000112691"; gene_version "1"; transcript_id "ENSDART00000174276"; transcript_version "2"; exon_number "8"; gene_name "st7"; gene_source "ensembl"; gene_biotype "protein_coding"; transcript_name "st7-202"; transcript_source "ensembl"; transcript_biotype "protein_coding"; protein_id "ENSDARP00000143195"; protein_version "2";	chr18	50920966	50921065
chr18	ensembl	CDS	50944028	50944130	gene_id "ENSDARG00000112691"; gene_version "1"; transcript_id "ENSDART00000174276"; transcript_version "2"; exon_number "8"; gene_name "st7"; gene_source "ensembl"; gene_biotype "protein_coding"; transcript_name "st7-202"; transcript_source "ensembl"; transcript_biotype "protein_coding"; protein_id "ENSDARP00000143195"; protein_version "2";	chr18	50986526	50986626
chr18	ensembl	exon	50943760	50943910	gene_id "ENSDARG00000112691"; gene_version "1"; transcript_id "ENSDART00000174276"; transcript_version "2"; exon_number "9"; gene_name "st7"; gene_source "ensembl"; gene_biotype "protein_coding"; transcript_name "st7-202"; transcript_source "ensembl"; transcript_biotype "protein_coding"; exon_id "ENSDARE00001251950"; exon_version "1";	chr18	50920966	50921065
chr18	ensembl	exon	50943760	50943910	gene_id "ENSDARG00000112691"; gene_version "1"; transcript_id "ENSDART00000174276"; transcript_version "2"; exon_number "9"; gene_name "st7"; gene_source "ensembl"; gene_biotype "protein_coding"; transcript_name "st7-202"; transcript_source "ensembl"; transcript_biotype "protein_coding"; exon_id "ENSDARE00001251950"; exon_version "1";	chr18	50986526	50986626
chr18	ensembl	CDS	50943760	50943910	gene_id "ENSDARG00000112691"; gene_version "1"; transcript_id "ENSDART00000174276"; transcript_version "2"; exon_number "9"; gene_name "st7"; gene_source "ensembl"; gene_biotype "protein_coding"; transcript_name "st7-202"; transcript_source "ensembl"; transcript_biotype "protein_coding"; protein_id "ENSDARP00000143195"; protein_version "2";	chr18	50920966	50921065
chr18	ensembl	CDS	50943760	50943910	gene_id "ENSDARG00000112691"; gene_version "1"; transcript_id "ENSDART00000174276"; transcript_version "2"; exon_number "9"; gene_name "st7"; gene_source "ensembl"; gene_biotype "protein_coding"; transcript_name "st7-202"; transcript_source "ensembl"; transcript_biotype "protein_coding"; protein_id "ENSDARP00000143195"; protein_version "2";	chr18	50986526	50986626
chr18	ensembl	exon	50943471	50943563	gene_id "ENSDARG00000112691"; gene_version "1"; transcript_id "ENSDART00000174276"; transcript_version "2"; exon_number "10"; gene_name "st7"; gene_source "ensembl"; gene_biotype "protein_coding"; transcript_name "st7-202"; transcript_source "ensembl"; transcript_biotype "protein_coding"; exon_id "ENSDARE00001317187"; exon_version "1";	chr18	50920966	50921065
chr18	ensembl	exon	50943471	50943563	gene_id "ENSDARG00000112691"; gene_version "1"; transcript_id "ENSDART00000174276"; transcript_version "2"; exon_number "10"; gene_name "st7"; gene_source "ensembl"; gene_biotype "protein_coding"; transcript_name "st7-202"; transcript_source "ensembl"; transcript_biotype "protein_coding"; exon_id "ENSDARE00001317187"; exon_version "1";	chr18	50986526	50986626
chr18	ensembl	CDS	50943471	50943563	gene_id "ENSDARG00000112691"; gene_version "1"; transcript_id "ENSDART00000174276"; transcript_version "2"; exon_number "10"; gene_name "st7"; gene_source "ensembl"; gene_biotype "protein_coding"; transcript_name "st7-202"; transcript_source "ensembl"; transcript_biotype "protein_coding"; protein_id "ENSDARP00000143195"; protein_version "2";	chr18	50920966	50921065
chr18	ensembl	CDS	50943471	50943563	gene_id "ENSDARG00000112691"; gene_version "1"; transcript_id "ENSDART00000174276"; transcript_version "2"; exon_number "10"; gene_name "st7"; gene_source "ensembl"; gene_biotype "protein_coding"; transcript_name "st7-202"; transcript_source "ensembl"; transcript_biotype "protein_coding"; protein_id "ENSDARP00000143195"; protein_version "2";	chr18	50986526	50986626
chr18	ensembl	exon	50943024	50943166	gene_id "ENSDARG00000112691"; gene_version "1"; transcript_id "ENSDART00000174276"; transcript_version "2"; exon_number "11"; gene_name "st7"; gene_source "ensembl"; gene_biotype "protein_coding"; transcript_name "st7-202"; transcript_source "ensembl"; transcript_biotype "protein_coding"; exon_id "ENSDARE00001261072"; exon_version "1";	chr18	50920966	50921065
chr18	ensembl	exon	50943024	50943166	gene_id "ENSDARG00000112691"; gene_version "1"; transcript_id "ENSDART00000174276"; transcript_version "2"; exon_number "11"; gene_name "st7"; gene_source "ensembl"; gene_biotype "protein_coding"; transcript_name "st7-202"; transcript_source "ensembl"; transcript_biotype "protein_coding"; exon_id "ENSDARE00001261072"; exon_version "1";	chr18	50986526	50986626
chr18	ensembl	CDS	50943024	50943166	gene_id "ENSDARG00000112691"; gene_version "1"; transcript_id "ENSDART00000174276"; transcript_version "2"; exon_number "11"; gene_name "st7"; gene_source "ensembl"; gene_biotype "protein_coding"; transcript_name "st7-202"; transcript_source "ensembl"; transcript_biotype "protein_coding"; protein_id "ENSDARP00000143195"; protein_version "2";	chr18	50920966	50921065
chr18	ensembl	CDS	50943024	50943166	gene_id "ENSDARG00000112691"; gene_version "1"; transcript_id "ENSDART00000174276"; transcript_version "2"; exon_number "11"; gene_name "st7"; gene_source "ensembl"; gene_biotype "protein_coding"; transcript_name "st7-202"; transcript_source "ensembl"; transcript_biotype "protein_coding"; protein_id "ENSDARP00000143195"; protein_version "2";	chr18	50986526	50986626
chr18	ensembl	exon	50942208	50942514	gene_id "ENSDARG00000112691"; gene_version "1"; transcript_id "ENSDART00000174276"; transcript_version "2"; exon_number "12"; gene_name "st7"; gene_source "ensembl"; gene_biotype "protein_coding"; transcript_name "st7-202"; transcript_source "ensembl"; transcript_biotype "protein_coding"; exon_id "ENSDARE00001233927"; exon_version "2";	chr18	50920966	50921065
chr18	ensembl	exon	50942208	50942514	gene_id "ENSDARG00000112691"; gene_version "1"; transcript_id "ENSDART00000174276"; transcript_version "2"; exon_number "12"; gene_name "st7"; gene_source "ensembl"; gene_biotype "protein_coding"; transcript_name "st7-202"; transcript_source "ensembl"; transcript_biotype "protein_coding"; exon_id "ENSDARE00001233927"; exon_version "2";	chr18	50986526	50986626
chr18	ensembl	CDS	50942422	50942514	gene_id "ENSDARG00000112691"; gene_version "1"; transcript_id "ENSDART00000174276"; transcript_version "2"; exon_number "12"; gene_name "st7"; gene_source "ensembl"; gene_biotype "protein_coding"; transcript_name "st7-202"; transcript_source "ensembl"; transcript_biotype "protein_coding"; protein_id "ENSDARP00000143195"; protein_version "2";	chr18	50920966	50921065
chr18	ensembl	CDS	50942422	50942514	gene_id "ENSDARG00000112691"; gene_version "1"; transcript_id "ENSDART00000174276"; transcript_version "2"; exon_number "12"; gene_name "st7"; gene_source "ensembl"; gene_biotype "protein_coding"; transcript_name "st7-202"; transcript_source "ensembl"; transcript_biotype "protein_coding"; protein_id "ENSDARP00000143195"; protein_version "2";	chr18	50986526	50986626
chr18	ensembl	stop_codon	50942419	50942421	gene_id "ENSDARG00000112691"; gene_version "1"; transcript_id "ENSDART00000174276"; transcript_version "2"; exon_number "12"; gene_name "st7"; gene_source "ensembl"; gene_biotype "protein_coding"; transcript_name "st7-202"; transcript_source "ensembl"; transcript_biotype "protein_coding";	chr18	50920966	50921065
chr18	ensembl	stop_codon	50942419	50942421	gene_id "ENSDARG00000112691"; gene_version "1"; transcript_id "ENSDART00000174276"; transcript_version "2"; exon_number "12"; gene_name "st7"; gene_source "ensembl"; gene_biotype "protein_coding"; transcript_name "st7-202"; transcript_source "ensembl"; transcript_biotype "protein_coding";	chr18	50986526	50986626
chr18	ensembl	three_prime_utr	50942208	50942418	gene_id "ENSDARG00000112691"; gene_version "1"; transcript_id "ENSDART00000174276"; transcript_version "2"; gene_name "st7"; gene_source "ensembl"; gene_biotype "protein_coding"; transcript_name "st7-202"; transcript_source "ensembl"; transcript_biotype "protein_coding";	chr18	50920966	50921065
chr18	ensembl	three_prime_utr	50942208	50942418	gene_id "ENSDARG00000112691"; gene_version "1"; transcript_id "ENSDART00000174276"; transcript_version "2"; gene_name "st7"; gene_source "ensembl"; gene_biotype "protein_coding"; transcript_name "st7-202"; transcript_source "ensembl"; transcript_biotype "protein_coding";	chr18	50986526	50986626
chr18	ensembl	gene	50948003	50956280	gene_id "ENSDARG00000039960"; gene_version "8"; gene_name "st7"; gene_source "ensembl"; gene_biotype "protein_coding";	chr18	50920966	50921065
chr18	ensembl	gene	50948003	50956280	gene_id "ENSDARG00000039960"; gene_version "8"; gene_name "st7"; gene_source "ensembl"; gene_biotype "protein_coding";	chr18	50986526	50986626
chr18	ensembl	transcript	50948003	50956280	gene_id "ENSDARG00000039960"; gene_version "8"; transcript_id "ENSDART00000058457"; transcript_version "7"; gene_name "st7"; gene_source "ensembl"; gene_biotype "protein_coding"; transcript_name "st7-201"; transcript_source "ensembl"; transcript_biotype "protein_coding";	chr18	50920966	50921065
chr18	ensembl	transcript	50948003	50956280	gene_id "ENSDARG00000039960"; gene_version "8"; transcript_id "ENSDART00000058457"; transcript_version "7"; gene_name "st7"; gene_source "ensembl"; gene_biotype "protein_coding"; transcript_name "st7-201"; transcript_source "ensembl"; transcript_biotype "protein_coding";	chr18	50986526	50986626
chr18	ensembl	exon	50956252	50956280	gene_id "ENSDARG00000039960"; gene_version "8"; transcript_id "ENSDART00000058457"; transcript_version "7"; exon_number "1"; gene_name "st7"; gene_source "ensembl"; gene_biotype "protein_coding"; transcript_name "st7-201"; transcript_source "ensembl"; transcript_biotype "protein_coding"; exon_id "ENSDARE00001324807"; exon_version "1";	chr18	50920966	50921065
chr18	ensembl	exon	50956252	50956280	gene_id "ENSDARG00000039960"; gene_version "8"; transcript_id "ENSDART00000058457"; transcript_version "7"; exon_number "1"; gene_name "st7"; gene_source "ensembl"; gene_biotype "protein_coding"; transcript_name "st7-201"; transcript_source "ensembl"; transcript_biotype "protein_coding"; exon_id "ENSDARE00001324807"; exon_version "1";	chr18	50986526	50986626
chr18	ensembl	CDS	50956252	50956280	gene_id "ENSDARG00000039960"; gene_version "8"; transcript_id "ENSDART00000058457"; transcript_version "7"; exon_number "1"; gene_name "st7"; gene_source "ensembl"; gene_biotype "protein_coding"; transcript_name "st7-201"; transcript_source "ensembl"; transcript_biotype "protein_coding"; protein_id "ENSDARP00000058456"; protein_version "6";	chr18	50920966	50921065
chr18	ensembl	CDS	50956252	50956280	gene_id "ENSDARG00000039960"; gene_version "8"; transcript_id "ENSDART00000058457"; transcript_version "7"; exon_number "1"; gene_name "st7"; gene_source "ensembl"; gene_biotype "protein_coding"; transcript_name "st7-201"; transcript_source "ensembl"; transcript_biotype "protein_coding"; protein_id "ENSDARP00000058456"; protein_version "6";	chr18	50986526	50986626
chr18	ensembl	start_codon	50956278	50956280	gene_id "ENSDARG00000039960"; gene_version "8"; transcript_id "ENSDART00000058457"; transcript_version "7"; exon_number "1"; gene_name "st7"; gene_source "ensembl"; gene_biotype "protein_coding"; transcript_name "st7-201"; transcript_source "ensembl"; transcript_biotype "protein_coding";	chr18	50920966	50921065
chr18	ensembl	start_codon	50956278	50956280	gene_id "ENSDARG00000039960"; gene_version "8"; transcript_id "ENSDART00000058457"; transcript_version "7"; exon_number "1"; gene_name "st7"; gene_source "ensembl"; gene_biotype "protein_coding"; transcript_name "st7-201"; transcript_source "ensembl"; transcript_biotype "protein_coding";	chr18	50986526	50986626
chr18	ensembl	exon	50956140	50956164	gene_id "ENSDARG00000039960"; gene_version "8"; transcript_id "ENSDART00000058457"; transcript_version "7"; exon_number "2"; gene_name "st7"; gene_source "ensembl"; gene_biotype "protein_coding"; transcript_name "st7-201"; transcript_source "ensembl"; transcript_biotype "protein_coding"; exon_id "ENSDARE00001285648"; exon_version "1";	chr18	50920966	50921065
chr18	ensembl	exon	50956140	50956164	gene_id "ENSDARG00000039960"; gene_version "8"; transcript_id "ENSDART00000058457"; transcript_version "7"; exon_number "2"; gene_name "st7"; gene_source "ensembl"; gene_biotype "protein_coding"; transcript_name "st7-201"; transcript_source "ensembl"; transcript_biotype "protein_coding"; exon_id "ENSDARE00001285648"; exon_version "1";	chr18	50986526	50986626
chr18	ensembl	CDS	50956140	50956164	gene_id "ENSDARG00000039960"; gene_version "8"; transcript_id "ENSDART00000058457"; transcript_version "7"; exon_number "2"; gene_name "st7"; gene_source "ensembl"; gene_biotype "protein_coding"; transcript_name "st7-201"; transcript_source "ensembl"; transcript_biotype "protein_coding"; protein_id "ENSDARP00000058456"; protein_version "6";	chr18	50920966	50921065
chr18	ensembl	CDS	50956140	50956164	gene_id "ENSDARG00000039960"; gene_version "8"; transcript_id "ENSDART00000058457"; transcript_version "7"; exon_number "2"; gene_name "st7"; gene_source "ensembl"; gene_biotype "protein_coding"; transcript_name "st7-201"; transcript_source "ensembl"; transcript_biotype "protein_coding"; protein_id "ENSDARP00000058456"; protein_version "6";	chr18	50986526	50986626
chr18	ensembl	exon	50952576	50952738	gene_id "ENSDARG00000039960"; gene_version "8"; transcript_id "ENSDART00000058457"; transcript_version "7"; exon_number "3"; gene_name "st7"; gene_source "ensembl"; gene_biotype "protein_coding"; transcript_name "st7-201"; transcript_source "ensembl"; transcript_biotype "protein_coding"; exon_id "ENSDARE00000944440"; exon_version "3";	chr18	50920966	50921065
chr18	ensembl	exon	50952576	50952738	gene_id "ENSDARG00000039960"; gene_version "8"; transcript_id "ENSDART00000058457"; transcript_version "7"; exon_number "3"; gene_name "st7"; gene_source "ensembl"; gene_biotype "protein_coding"; transcript_name "st7-201"; transcript_source "ensembl"; transcript_biotype "protein_coding"; exon_id "ENSDARE00000944440"; exon_version "3";	chr18	50986526	50986626
chr18	ensembl	CDS	50952576	50952738	gene_id "ENSDARG00000039960"; gene_version "8"; transcript_id "ENSDART00000058457"; transcript_version "7"; exon_number "3"; gene_name "st7"; gene_source "ensembl"; gene_biotype "protein_coding"; transcript_name "st7-201"; transcript_source "ensembl"; transcript_biotype "protein_coding"; protein_id "ENSDARP00000058456"; protein_version "6";	chr18	50920966	50921065
chr18	ensembl	CDS	50952576	50952738	gene_id "ENSDARG00000039960"; gene_version "8"; transcript_id "ENSDART00000058457"; transcript_version "7"; exon_number "3"; gene_name "st7"; gene_source "ensembl"; gene_biotype "protein_coding"; transcript_name "st7-201"; transcript_source "ensembl"; transcript_biotype "protein_coding"; protein_id "ENSDARP00000058456"; protein_version "6";	chr18	50986526	50986626
chr18	ensembl	exon	50952410	50952464	gene_id "ENSDARG00000039960"; gene_version "8"; transcript_id "ENSDART00000058457"; transcript_version "7"; exon_number "4"; gene_name "st7"; gene_source "ensembl"; gene_biotype "protein_coding"; transcript_name "st7-201"; transcript_source "ensembl"; transcript_biotype "protein_coding"; exon_id "ENSDARE00000933013"; exon_version "1";	chr18	50920966	50921065
chr18	ensembl	exon	50952410	50952464	gene_id "ENSDARG00000039960"; gene_version "8"; transcript_id "ENSDART00000058457"; transcript_version "7"; exon_number "4"; gene_name "st7"; gene_source "ensembl"; gene_biotype "protein_coding"; transcript_name "st7-201"; transcript_source "ensembl"; transcript_biotype "protein_coding"; exon_id "ENSDARE00000933013"; exon_version "1";	chr18	50986526	50986626
chr18	ensembl	CDS	50952410	50952464	gene_id "ENSDARG00000039960"; gene_version "8"; transcript_id "ENSDART00000058457"; transcript_version "7"; exon_number "4"; gene_name "st7"; gene_source "ensembl"; gene_biotype "protein_coding"; transcript_name "st7-201"; transcript_source "ensembl"; transcript_biotype "protein_coding"; protein_id "ENSDARP00000058456"; protein_version "6";	chr18	50920966	50921065
chr18	ensembl	CDS	50952410	50952464	gene_id "ENSDARG00000039960"; gene_version "8"; transcript_id "ENSDART00000058457"; transcript_version "7"; exon_number "4"; gene_name "st7"; gene_source "ensembl"; gene_biotype "protein_coding"; transcript_name "st7-201"; transcript_source "ensembl"; transcript_biotype "protein_coding"; protein_id "ENSDARP00000058456"; protein_version "6";	chr18	50986526	50986626
chr18	ensembl	exon	50952100	50952215	gene_id "ENSDARG00000039960"; gene_version "8"; transcript_id "ENSDART00000058457"; transcript_version "7"; exon_number "5"; gene_name "st7"; gene_source "ensembl"; gene_biotype "protein_coding"; transcript_name "st7-201"; transcript_source "ensembl"; transcript_biotype "protein_coding"; exon_id "ENSDARE00000965013"; exon_version "1";	chr18	50920966	50921065
chr18	ensembl	exon	50952100	50952215	gene_id "ENSDARG00000039960"; gene_version "8"; transcript_id "ENSDART00000058457"; transcript_version "7"; exon_number "5"; gene_name "st7"; gene_source "ensembl"; gene_biotype "protein_coding"; transcript_name "st7-201"; transcript_source "ensembl"; transcript_biotype "protein_coding"; exon_id "ENSDARE00000965013"; exon_version "1";	chr18	50986526	50986626
chr18	ensembl	CDS	50952100	50952215	gene_id "ENSDARG00000039960"; gene_version "8"; transcript_id "ENSDART00000058457"; transcript_version "7"; exon_number "5"; gene_name "st7"; gene_source "ensembl"; gene_biotype "protein_coding"; transcript_name "st7-201"; transcript_source "ensembl"; transcript_biotype "protein_coding"; protein_id "ENSDARP00000058456"; protein_version "6";	chr18	50920966	50921065
chr18	ensembl	CDS	50952100	50952215	gene_id "ENSDARG00000039960"; gene_version "8"; transcript_id "ENSDART00000058457"; transcript_version "7"; exon_number "5"; gene_name "st7"; gene_source "ensembl"; gene_biotype "protein_coding"; transcript_name "st7-201"; transcript_source "ensembl"; transcript_biotype "protein_coding"; protein_id "ENSDARP00000058456"; protein_version "6";	chr18	50986526	50986626
chr18	ensembl	exon	50951850	50951925	gene_id "ENSDARG00000039960"; gene_version "8"; transcript_id "ENSDART00000058457"; transcript_version "7"; exon_number "6"; gene_name "st7"; gene_source "ensembl"; gene_biotype "protein_coding"; transcript_name "st7-201"; transcript_source "ensembl"; transcript_biotype "protein_coding"; exon_id "ENSDARE00000970465"; exon_version "1";	chr18	50920966	50921065
chr18	ensembl	exon	50951850	50951925	gene_id "ENSDARG00000039960"; gene_version "8"; transcript_id "ENSDART00000058457"; transcript_version "7"; exon_number "6"; gene_name "st7"; gene_source "ensembl"; gene_biotype "protein_coding"; transcript_name "st7-201"; transcript_source "ensembl"; transcript_biotype "protein_coding"; exon_id "ENSDARE00000970465"; exon_version "1";	chr18	50986526	50986626
chr18	ensembl	CDS	50951850	50951925	gene_id "ENSDARG00000039960"; gene_version "8"; transcript_id "ENSDART00000058457"; transcript_version "7"; exon_number "6"; gene_name "st7"; gene_source "ensembl"; gene_biotype "protein_coding"; transcript_name "st7-201"; transcript_source "ensembl"; transcript_biotype "protein_coding"; protein_id "ENSDARP00000058456"; protein_version "6";	chr18	50920966	50921065
chr18	ensembl	CDS	50951850	50951925	gene_id "ENSDARG00000039960"; gene_version "8"; transcript_id "ENSDART00000058457"; transcript_version "7"; exon_number "6"; gene_name "st7"; gene_source "ensembl"; gene_biotype "protein_coding"; transcript_name "st7-201"; transcript_source "ensembl"; transcript_biotype "protein_coding"; protein_id "ENSDARP00000058456"; protein_version "6";	chr18	50986526	50986626
chr18	ensembl	exon	50950425	50950579	gene_id "ENSDARG00000039960"; gene_version "8"; transcript_id "ENSDART00000058457"; transcript_version "7"; exon_number "7"; gene_name "st7"; gene_source "ensembl"; gene_biotype "protein_coding"; transcript_name "st7-201"; transcript_source "ensembl"; transcript_biotype "protein_coding"; exon_id "ENSDARE00000431228"; exon_version "5";	chr18	50920966	50921065
chr18	ensembl	exon	50950425	50950579	gene_id "ENSDARG00000039960"; gene_version "8"; transcript_id "ENSDART00000058457"; transcript_version "7"; exon_number "7"; gene_name "st7"; gene_source "ensembl"; gene_biotype "protein_coding"; transcript_name "st7-201"; transcript_source "ensembl"; transcript_biotype "protein_coding"; exon_id "ENSDARE00000431228"; exon_version "5";	chr18	50986526	50986626
chr18	ensembl	CDS	50950425	50950579	gene_id "ENSDARG00000039960"; gene_version "8"; transcript_id "ENSDART00000058457"; transcript_version "7"; exon_number "7"; gene_name "st7"; gene_source "ensembl"; gene_biotype "protein_coding"; transcript_name "st7-201"; transcript_source "ensembl"; transcript_biotype "protein_coding"; protein_id "ENSDARP00000058456"; protein_version "6";	chr18	50920966	50921065
chr18	ensembl	CDS	50950425	50950579	gene_id "ENSDARG00000039960"; gene_version "8"; transcript_id "ENSDART00000058457"; transcript_version "7"; exon_number "7"; gene_name "st7"; gene_source "ensembl"; gene_biotype "protein_coding"; transcript_name "st7-201"; transcript_source "ensembl"; transcript_biotype "protein_coding"; protein_id "ENSDARP00000058456"; protein_version "6";	chr18	50986526	50986626
chr18	ensembl	exon	50950129	50950171	gene_id "ENSDARG00000039960"; gene_version "8"; transcript_id "ENSDART00000058457"; transcript_version "7"; exon_number "8"; gene_name "st7"; gene_source "ensembl"; gene_biotype "protein_coding"; transcript_name "st7-201"; transcript_source "ensembl"; transcript_biotype "protein_coding"; exon_id "ENSDARE00000897080"; exon_version "2";	chr18	50920966	50921065
chr18	ensembl	exon	50950129	50950171	gene_id "ENSDARG00000039960"; gene_version "8"; transcript_id "ENSDART00000058457"; transcript_version "7"; exon_number "8"; gene_name "st7"; gene_source "ensembl"; gene_biotype "protein_coding"; transcript_name "st7-201"; transcript_source "ensembl"; transcript_biotype "protein_coding"; exon_id "ENSDARE00000897080"; exon_version "2";	chr18	50986526	50986626
chr18	ensembl	CDS	50950129	50950171	gene_id "ENSDARG00000039960"; gene_version "8"; transcript_id "ENSDART00000058457"; transcript_version "7"; exon_number "8"; gene_name "st7"; gene_source "ensembl"; gene_biotype "protein_coding"; transcript_name "st7-201"; transcript_source "ensembl"; transcript_biotype "protein_coding"; protein_id "ENSDARP00000058456"; protein_version "6";	chr18	50920966	50921065
chr18	ensembl	CDS	50950129	50950171	gene_id "ENSDARG00000039960"; gene_version "8"; transcript_id "ENSDART00000058457"; transcript_version "7"; exon_number "8"; gene_name "st7"; gene_source "ensembl"; gene_biotype "protein_coding"; transcript_name "st7-201"; transcript_source "ensembl"; transcript_biotype "protein_coding"; protein_id "ENSDARP00000058456"; protein_version "6";	chr18	50986526	50986626
chr18	ensembl	exon	50949833	50949898	gene_id "ENSDARG00000039960"; gene_version "8"; transcript_id "ENSDART00000058457"; transcript_version "7"; exon_number "9"; gene_name "st7"; gene_source "ensembl"; gene_biotype "protein_coding"; transcript_name "st7-201"; transcript_source "ensembl"; transcript_biotype "protein_coding"; exon_id "ENSDARE00001288943"; exon_version "1";	chr18	50920966	50921065
chr18	ensembl	exon	50949833	50949898	gene_id "ENSDARG00000039960"; gene_version "8"; transcript_id "ENSDART00000058457"; transcript_version "7"; exon_number "9"; gene_name "st7"; gene_source "ensembl"; gene_biotype "protein_coding"; transcript_name "st7-201"; transcript_source "ensembl"; transcript_biotype "protein_coding"; exon_id "ENSDARE00001288943"; exon_version "1";	chr18	50986526	50986626
chr18	ensembl	CDS	50949833	50949898	gene_id "ENSDARG00000039960"; gene_version "8"; transcript_id "ENSDART00000058457"; transcript_version "7"; exon_number "9"; gene_name "st7"; gene_source "ensembl"; gene_biotype "protein_coding"; transcript_name "st7-201"; transcript_source "ensembl"; transcript_biotype "protein_coding"; protein_id "ENSDARP00000058456"; protein_version "6";	chr18	50920966	50921065
chr18	ensembl	CDS	50949833	50949898	gene_id "ENSDARG00000039960"; gene_version "8"; transcript_id "ENSDART00000058457"; transcript_version "7"; exon_number "9"; gene_name "st7"; gene_source "ensembl"; gene_biotype "protein_coding"; transcript_name "st7-201"; transcript_source "ensembl"; transcript_biotype "protein_coding"; protein_id "ENSDARP00000058456"; protein_version "6";	chr18	50986526	50986626
chr18	ensembl	exon	50949494	50949596	gene_id "ENSDARG00000039960"; gene_version "8"; transcript_id "ENSDART00000058457"; transcript_version "7"; exon_number "10"; gene_name "st7"; gene_source "ensembl"; gene_biotype "protein_coding"; transcript_name "st7-201"; transcript_source "ensembl"; transcript_biotype "protein_coding"; exon_id "ENSDARE00001252088"; exon_version "1";	chr18	50920966	50921065
chr18	ensembl	exon	50949494	50949596	gene_id "ENSDARG00000039960"; gene_version "8"; transcript_id "ENSDART00000058457"; transcript_version "7"; exon_number "10"; gene_name "st7"; gene_source "ensembl"; gene_biotype "protein_coding"; transcript_name "st7-201"; transcript_source "ensembl"; transcript_biotype "protein_coding"; exon_id "ENSDARE00001252088"; exon_version "1";	chr18	50986526	50986626
chr18	ensembl	CDS	50949494	50949596	gene_id "ENSDARG00000039960"; gene_version "8"; transcript_id "ENSDART00000058457"; transcript_version "7"; exon_number "10"; gene_name "st7"; gene_source "ensembl"; gene_biotype "protein_coding"; transcript_name "st7-201"; transcript_source "ensembl"; transcript_biotype "protein_coding"; protein_id "ENSDARP00000058456"; protein_version "6";	chr18	50920966	50921065
chr18	ensembl	CDS	50949494	50949596	gene_id "ENSDARG00000039960"; gene_version "8"; transcript_id "ENSDART00000058457"; transcript_version "7"; exon_number "10"; gene_name "st7"; gene_source "ensembl"; gene_biotype "protein_coding"; transcript_name "st7-201"; transcript_source "ensembl"; transcript_biotype "protein_coding"; protein_id "ENSDARP00000058456"; protein_version "6";	chr18	50986526	50986626
chr18	ensembl	exon	50949228	50949378	gene_id "ENSDARG00000039960"; gene_version "8"; transcript_id "ENSDART00000058457"; transcript_version "7"; exon_number "11"; gene_name "st7"; gene_source "ensembl"; gene_biotype "protein_coding"; transcript_name "st7-201"; transcript_source "ensembl"; transcript_biotype "protein_coding"; exon_id "ENSDARE00001249059"; exon_version "1";	chr18	50920966	50921065
chr18	ensembl	exon	50949228	50949378	gene_id "ENSDARG00000039960"; gene_version "8"; transcript_id "ENSDART00000058457"; transcript_version "7"; exon_number "11"; gene_name "st7"; gene_source "ensembl"; gene_biotype "protein_coding"; transcript_name "st7-201"; transcript_source "ensembl"; transcript_biotype "protein_coding"; exon_id "ENSDARE00001249059"; exon_version "1";	chr18	50986526	50986626
chr18	ensembl	CDS	50949228	50949378	gene_id "ENSDARG00000039960"; gene_version "8"; transcript_id "ENSDART00000058457"; transcript_version "7"; exon_number "11"; gene_name "st7"; gene_source "ensembl"; gene_biotype "protein_coding"; transcript_name "st7-201"; transcript_source "ensembl"; transcript_biotype "protein_coding"; protein_id "ENSDARP00000058456"; protein_version "6";	chr18	50920966	50921065
chr18	ensembl	CDS	50949228	50949378	gene_id "ENSDARG00000039960"; gene_version "8"; transcript_id "ENSDART00000058457"; transcript_version "7"; exon_number "11"; gene_name "st7"; gene_source "ensembl"; gene_biotype "protein_coding"; transcript_name "st7-201"; transcript_source "ensembl"; transcript_biotype "protein_coding"; protein_id "ENSDARP00000058456"; protein_version "6";	chr18	50986526	50986626
chr18	ensembl	exon	50948989	50949081	gene_id "ENSDARG00000039960"; gene_version "8"; transcript_id "ENSDART00000058457"; transcript_version "7"; exon_number "12"; gene_name "st7"; gene_source "ensembl"; gene_biotype "protein_coding"; transcript_name "st7-201"; transcript_source "ensembl"; transcript_biotype "protein_coding"; exon_id "ENSDARE00001270663"; exon_version "1";	chr18	50920966	50921065
chr18	ensembl	exon	50948989	50949081	gene_id "ENSDARG00000039960"; gene_version "8"; transcript_id "ENSDART00000058457"; transcript_version "7"; exon_number "12"; gene_name "st7"; gene_source "ensembl"; gene_biotype "protein_coding"; transcript_name "st7-201"; transcript_source "ensembl"; transcript_biotype "protein_coding"; exon_id "ENSDARE00001270663"; exon_version "1";	chr18	50986526	50986626
chr18	ensembl	CDS	50948989	50949081	gene_id "ENSDARG00000039960"; gene_version "8"; transcript_id "ENSDART00000058457"; transcript_version "7"; exon_number "12"; gene_name "st7"; gene_source "ensembl"; gene_biotype "protein_coding"; transcript_name "st7-201"; transcript_source "ensembl"; transcript_biotype "protein_coding"; protein_id "ENSDARP00000058456"; protein_version "6";	chr18	50920966	50921065
chr18	ensembl	CDS	50948989	50949081	gene_id "ENSDARG00000039960"; gene_version "8"; transcript_id "ENSDART00000058457"; transcript_version "7"; exon_number "12"; gene_name "st7"; gene_source "ensembl"; gene_biotype "protein_coding"; transcript_name "st7-201"; transcript_source "ensembl"; transcript_biotype "protein_coding"; protein_id "ENSDARP00000058456"; protein_version "6";	chr18	50986526	50986626
chr18	ensembl	exon	50948554	50948696	gene_id "ENSDARG00000039960"; gene_version "8"; transcript_id "ENSDART00000058457"; transcript_version "7"; exon_number "13"; gene_name "st7"; gene_source "ensembl"; gene_biotype "protein_coding"; transcript_name "st7-201"; transcript_source "ensembl"; transcript_biotype "protein_coding"; exon_id "ENSDARE00001255223"; exon_version "1";	chr18	50920966	50921065
chr18	ensembl	exon	50948554	50948696	gene_id "ENSDARG00000039960"; gene_version "8"; transcript_id "ENSDART00000058457"; transcript_version "7"; exon_number "13"; gene_name "st7"; gene_source "ensembl"; gene_biotype "protein_coding"; transcript_name "st7-201"; transcript_source "ensembl"; transcript_biotype "protein_coding"; exon_id "ENSDARE00001255223"; exon_version "1";	chr18	50986526	50986626
chr18	ensembl	CDS	50948554	50948696	gene_id "ENSDARG00000039960"; gene_version "8"; transcript_id "ENSDART00000058457"; transcript_version "7"; exon_number "13"; gene_name "st7"; gene_source "ensembl"; gene_biotype "protein_coding"; transcript_name "st7-201"; transcript_source "ensembl"; transcript_biotype "protein_coding"; protein_id "ENSDARP00000058456"; protein_version "6";	chr18	50920966	50921065
chr18	ensembl	CDS	50948554	50948696	gene_id "ENSDARG00000039960"; gene_version "8"; transcript_id "ENSDART00000058457"; transcript_version "7"; exon_number "13"; gene_name "st7"; gene_source "ensembl"; gene_biotype "protein_coding"; transcript_name "st7-201"; transcript_source "ensembl"; transcript_biotype "protein_coding"; protein_id "ENSDARP00000058456"; protein_version "6";	chr18	50986526	50986626
chr18	ensembl	exon	50948003	50948098	gene_id "ENSDARG00000039960"; gene_version "8"; transcript_id "ENSDART00000058457"; transcript_version "7"; exon_number "14"; gene_name "st7"; gene_source "ensembl"; gene_biotype "protein_coding"; transcript_name "st7-201"; transcript_source "ensembl"; transcript_biotype "protein_coding"; exon_id "ENSDARE00000431184"; exon_version "4";	chr18	50920966	50921065
chr18	ensembl	exon	50948003	50948098	gene_id "ENSDARG00000039960"; gene_version "8"; transcript_id "ENSDART00000058457"; transcript_version "7"; exon_number "14"; gene_name "st7"; gene_source "ensembl"; gene_biotype "protein_coding"; transcript_name "st7-201"; transcript_source "ensembl"; transcript_biotype "protein_coding"; exon_id "ENSDARE00000431184"; exon_version "4";	chr18	50986526	50986626
chr18	ensembl	CDS	50948006	50948098	gene_id "ENSDARG00000039960"; gene_version "8"; transcript_id "ENSDART00000058457"; transcript_version "7"; exon_number "14"; gene_name "st7"; gene_source "ensembl"; gene_biotype "protein_coding"; transcript_name "st7-201"; transcript_source "ensembl"; transcript_biotype "protein_coding"; protein_id "ENSDARP00000058456"; protein_version "6";	chr18	50920966	50921065
chr18	ensembl	CDS	50948006	50948098	gene_id "ENSDARG00000039960"; gene_version "8"; transcript_id "ENSDART00000058457"; transcript_version "7"; exon_number "14"; gene_name "st7"; gene_source "ensembl"; gene_biotype "protein_coding"; transcript_name "st7-201"; transcript_source "ensembl"; transcript_biotype "protein_coding"; protein_id "ENSDARP00000058456"; protein_version "6";	chr18	50986526	50986626
chr18	ensembl	stop_codon	50948003	50948005	gene_id "ENSDARG00000039960"; gene_version "8"; transcript_id "ENSDART00000058457"; transcript_version "7"; exon_number "14"; gene_name "st7"; gene_source "ensembl"; gene_biotype "protein_coding"; transcript_name "st7-201"; transcript_source "ensembl"; transcript_biotype "protein_coding";	chr18	50920966	50921065
chr18	ensembl	stop_codon	50948003	50948005	gene_id "ENSDARG00000039960"; gene_version "8"; transcript_id "ENSDART00000058457"; transcript_version "7"; exon_number "14"; gene_name "st7"; gene_source "ensembl"; gene_biotype "protein_coding"; transcript_name "st7-201"; transcript_source "ensembl"; transcript_biotype "protein_coding";	chr18	50986526	50986626
chr18	ensembl	gene	50961953	50968704	gene_id "ENSDARG00000098674"; gene_version "3"; gene_name "ppfia1"; gene_source "ensembl"; gene_biotype "protein_coding";	chr18	50920966	50921065
chr18	ensembl	gene	50961953	50968704	gene_id "ENSDARG00000098674"; gene_version "3"; gene_name "ppfia1"; gene_source "ensembl"; gene_biotype "protein_coding";	chr18	50986526	50986626
chr18	ensembl	gene	50961953	50968704	gene_id "ENSDARG00000098674"; gene_version "3"; gene_name "ppfia1"; gene_source "ensembl"; gene_biotype "protein_coding";	chr18	51015397	51015497
chr18	ensembl	transcript	50961953	50968704	gene_id "ENSDARG00000098674"; gene_version "3"; transcript_id "ENSDART00000158768"; transcript_version "3"; gene_name "ppfia1"; gene_source "ensembl"; gene_biotype "protein_coding"; transcript_name "ppfia1-201"; transcript_source "ensembl"; transcript_biotype "protein_coding";	chr18	50920966	50921065
chr18	ensembl	transcript	50961953	50968704	gene_id "ENSDARG00000098674"; gene_version "3"; transcript_id "ENSDART00000158768"; transcript_version "3"; gene_name "ppfia1"; gene_source "ensembl"; gene_biotype "protein_coding"; transcript_name "ppfia1-201"; transcript_source "ensembl"; transcript_biotype "protein_coding";	chr18	50986526	50986626
chr18	ensembl	transcript	50961953	50968704	gene_id "ENSDARG00000098674"; gene_version "3"; transcript_id "ENSDART00000158768"; transcript_version "3"; gene_name "ppfia1"; gene_source "ensembl"; gene_biotype "protein_coding"; transcript_name "ppfia1-201"; transcript_source "ensembl"; transcript_biotype "protein_coding";	chr18	51015397	51015497
chr18	ensembl	exon	50961953	50962213	gene_id "ENSDARG00000098674"; gene_version "3"; transcript_id "ENSDART00000158768"; transcript_version "3"; exon_number "1"; gene_name "ppfia1"; gene_source "ensembl"; gene_biotype "protein_coding"; transcript_name "ppfia1-201"; transcript_source "ensembl"; transcript_biotype "protein_coding"; exon_id "ENSDARE00001226726"; exon_version "1";	chr18	50920966	50921065
chr18	ensembl	exon	50961953	50962213	gene_id "ENSDARG00000098674"; gene_version "3"; transcript_id "ENSDART00000158768"; transcript_version "3"; exon_number "1"; gene_name "ppfia1"; gene_source "ensembl"; gene_biotype "protein_coding"; transcript_name "ppfia1-201"; transcript_source "ensembl"; transcript_biotype "protein_coding"; exon_id "ENSDARE00001226726"; exon_version "1";	chr18	50986526	50986626
chr18	ensembl	CDS	50961953	50962213	gene_id "ENSDARG00000098674"; gene_version "3"; transcript_id "ENSDART00000158768"; transcript_version "3"; exon_number "1"; gene_name "ppfia1"; gene_source "ensembl"; gene_biotype "protein_coding"; transcript_name "ppfia1-201"; transcript_source "ensembl"; transcript_biotype "protein_coding"; protein_id "ENSDARP00000139092"; protein_version "3";	chr18	50920966	50921065
chr18	ensembl	CDS	50961953	50962213	gene_id "ENSDARG00000098674"; gene_version "3"; transcript_id "ENSDART00000158768"; transcript_version "3"; exon_number "1"; gene_name "ppfia1"; gene_source "ensembl"; gene_biotype "protein_coding"; transcript_name "ppfia1-201"; transcript_source "ensembl"; transcript_biotype "protein_coding"; protein_id "ENSDARP00000139092"; protein_version "3";	chr18	50986526	50986626
chr18	ensembl	start_codon	50961953	50961955	gene_id "ENSDARG00000098674"; gene_version "3"; transcript_id "ENSDART00000158768"; transcript_version "3"; exon_number "1"; gene_name "ppfia1"; gene_source "ensembl"; gene_biotype "protein_coding"; transcript_name "ppfia1-201"; transcript_source "ensembl"; transcript_biotype "protein_coding";	chr18	50920966	50921065
chr18	ensembl	start_codon	50961953	50961955	gene_id "ENSDARG00000098674"; gene_version "3"; transcript_id "ENSDART00000158768"; transcript_version "3"; exon_number "1"; gene_name "ppfia1"; gene_source "ensembl"; gene_biotype "protein_coding"; transcript_name "ppfia1-201"; transcript_source "ensembl"; transcript_biotype "protein_coding";	chr18	50986526	50986626
chr18	ensembl	exon	50963295	50963396	gene_id "ENSDARG00000098674"; gene_version "3"; transcript_id "ENSDART00000158768"; transcript_version "3"; exon_number "2"; gene_name "ppfia1"; gene_source "ensembl"; gene_biotype "protein_coding"; transcript_name "ppfia1-201"; transcript_source "ensembl"; transcript_biotype "protein_coding"; exon_id "ENSDARE00001191194"; exon_version "1";	chr18	50920966	50921065
chr18	ensembl	exon	50963295	50963396	gene_id "ENSDARG00000098674"; gene_version "3"; transcript_id "ENSDART00000158768"; transcript_version "3"; exon_number "2"; gene_name "ppfia1"; gene_source "ensembl"; gene_biotype "protein_coding"; transcript_name "ppfia1-201"; transcript_source "ensembl"; transcript_biotype "protein_coding"; exon_id "ENSDARE00001191194"; exon_version "1";	chr18	50986526	50986626
chr18	ensembl	CDS	50963295	50963396	gene_id "ENSDARG00000098674"; gene_version "3"; transcript_id "ENSDART00000158768"; transcript_version "3"; exon_number "2"; gene_name "ppfia1"; gene_source "ensembl"; gene_biotype "protein_coding"; transcript_name "ppfia1-201"; transcript_source "ensembl"; transcript_biotype "protein_coding"; protein_id "ENSDARP00000139092"; protein_version "3";	chr18	50920966	50921065
chr18	ensembl	CDS	50963295	50963396	gene_id "ENSDARG00000098674"; gene_version "3"; transcript_id "ENSDART00000158768"; transcript_version "3"; exon_number "2"; gene_name "ppfia1"; gene_source "ensembl"; gene_biotype "protein_coding"; transcript_name "ppfia1-201"; transcript_source "ensembl"; transcript_biotype "protein_coding"; protein_id "ENSDARP00000139092"; protein_version "3";	chr18	50986526	50986626
chr18	ensembl	exon	50963718	50963891	gene_id "ENSDARG00000098674"; gene_version "3"; transcript_id "ENSDART00000158768"; transcript_version "3"; exon_number "3"; gene_name "ppfia1"; gene_source "ensembl"; gene_biotype "protein_coding"; transcript_name "ppfia1-201"; transcript_source "ensembl"; transcript_biotype "protein_coding"; exon_id "ENSDARE00001206409"; exon_version "2";	chr18	50920966	50921065
chr18	ensembl	exon	50963718	50963891	gene_id "ENSDARG00000098674"; gene_version "3"; transcript_id "ENSDART00000158768"; transcript_version "3"; exon_number "3"; gene_name "ppfia1"; gene_source "ensembl"; gene_biotype "protein_coding"; transcript_name "ppfia1-201"; transcript_source "ensembl"; transcript_biotype "protein_coding"; exon_id "ENSDARE00001206409"; exon_version "2";	chr18	50986526	50986626
chr18	ensembl	CDS	50963718	50963891	gene_id "ENSDARG00000098674"; gene_version "3"; transcript_id "ENSDART00000158768"; transcript_version "3"; exon_number "3"; gene_name "ppfia1"; gene_source "ensembl"; gene_biotype "protein_coding"; transcript_name "ppfia1-201"; transcript_source "ensembl"; transcript_biotype "protein_coding"; protein_id "ENSDARP00000139092"; protein_version "3";	chr18	50920966	50921065
chr18	ensembl	CDS	50963718	50963891	gene_id "ENSDARG00000098674"; gene_version "3"; transcript_id "ENSDART00000158768"; transcript_version "3"; exon_number "3"; gene_name "ppfia1"; gene_source "ensembl"; gene_biotype "protein_coding"; transcript_name "ppfia1-201"; transcript_source "ensembl"; transcript_biotype "protein_coding"; protein_id "ENSDARP00000139092"; protein_version "3";	chr18	50986526	50986626
chr18	ensembl	exon	50963985	50964050	gene_id "ENSDARG00000098674"; gene_version "3"; transcript_id "ENSDART00000158768"; transcript_version "3"; exon_number "4"; gene_name "ppfia1"; gene_source "ensembl"; gene_biotype "protein_coding"; transcript_name "ppfia1-201"; transcript_source "ensembl"; transcript_biotype "protein_coding"; exon_id "ENSDARE00001173980"; exon_version "2";	chr18	50920966	50921065
chr18	ensembl	exon	50963985	50964050	gene_id "ENSDARG00000098674"; gene_version "3"; transcript_id "ENSDART00000158768"; transcript_version "3"; exon_number "4"; gene_name "ppfia1"; gene_source "ensembl"; gene_biotype "protein_coding"; transcript_name "ppfia1-201"; transcript_source "ensembl"; transcript_biotype "protein_coding"; exon_id "ENSDARE00001173980"; exon_version "2";	chr18	50986526	50986626
chr18	ensembl	CDS	50963985	50964050	gene_id "ENSDARG00000098674"; gene_version "3"; transcript_id "ENSDART00000158768"; transcript_version "3"; exon_number "4"; gene_name "ppfia1"; gene_source "ensembl"; gene_biotype "protein_coding"; transcript_name "ppfia1-201"; transcript_source "ensembl"; transcript_biotype "protein_coding"; protein_id "ENSDARP00000139092"; protein_version "3";	chr18	50920966	50921065
chr18	ensembl	CDS	50963985	50964050	gene_id "ENSDARG00000098674"; gene_version "3"; transcript_id "ENSDART00000158768"; transcript_version "3"; exon_number "4"; gene_name "ppfia1"; gene_source "ensembl"; gene_biotype "protein_coding"; transcript_name "ppfia1-201"; transcript_source "ensembl"; transcript_biotype "protein_coding"; protein_id "ENSDARP00000139092"; protein_version "3";	chr18	50986526	50986626
chr18	ensembl	exon	50964638	50964739	gene_id "ENSDARG00000098674"; gene_version "3"; transcript_id "ENSDART00000158768"; transcript_version "3"; exon_number "5"; gene_name "ppfia1"; gene_source "ensembl"; gene_biotype "protein_coding"; transcript_name "ppfia1-201"; transcript_source "ensembl"; transcript_biotype "protein_coding"; exon_id "ENSDARE00001173642"; exon_version "1";	chr18	50920966	50921065
chr18	ensembl	exon	50964638	50964739	gene_id "ENSDARG00000098674"; gene_version "3"; transcript_id "ENSDART00000158768"; transcript_version "3"; exon_number "5"; gene_name "ppfia1"; gene_source "ensembl"; gene_biotype "protein_coding"; transcript_name "ppfia1-201"; transcript_source "ensembl"; transcript_biotype "protein_coding"; exon_id "ENSDARE00001173642"; exon_version "1";	chr18	50986526	50986626
chr18	ensembl	CDS	50964638	50964739	gene_id "ENSDARG00000098674"; gene_version "3"; transcript_id "ENSDART00000158768"; transcript_version "3"; exon_number "5"; gene_name "ppfia1"; gene_source "ensembl"; gene_biotype "protein_coding"; transcript_name "ppfia1-201"; transcript_source "ensembl"; transcript_biotype "protein_coding"; protein_id "ENSDARP00000139092"; protein_version "3";	chr18	50920966	50921065
chr18	ensembl	CDS	50964638	50964739	gene_id "ENSDARG00000098674"; gene_version "3"; transcript_id "ENSDART00000158768"; transcript_version "3"; exon_number "5"; gene_name "ppfia1"; gene_source "ensembl"; gene_biotype "protein_coding"; transcript_name "ppfia1-201"; transcript_source "ensembl"; transcript_biotype "protein_coding"; protein_id "ENSDARP00000139092"; protein_version "3";	chr18	50986526	50986626
chr18	ensembl	exon	50966048	50966269	gene_id "ENSDARG00000098674"; gene_version "3"; transcript_id "ENSDART00000158768"; transcript_version "3"; exon_number "6"; gene_name "ppfia1"; gene_source "ensembl"; gene_biotype "protein_coding"; transcript_name "ppfia1-201"; transcript_source "ensembl"; transcript_biotype "protein_coding"; exon_id "ENSDARE00001185245"; exon_version "1";	chr18	50920966	50921065
chr18	ensembl	exon	50966048	50966269	gene_id "ENSDARG00000098674"; gene_version "3"; transcript_id "ENSDART00000158768"; transcript_version "3"; exon_number "6"; gene_name "ppfia1"; gene_source "ensembl"; gene_biotype "protein_coding"; transcript_name "ppfia1-201"; transcript_source "ensembl"; transcript_biotype "protein_coding"; exon_id "ENSDARE00001185245"; exon_version "1";	chr18	50986526	50986626
chr18	ensembl	exon	50966048	50966269	gene_id "ENSDARG00000098674"; gene_version "3"; transcript_id "ENSDART00000158768"; transcript_version "3"; exon_number "6"; gene_name "ppfia1"; gene_source "ensembl"; gene_biotype "protein_coding"; transcript_name "ppfia1-201"; transcript_source "ensembl"; transcript_biotype "protein_coding"; exon_id "ENSDARE00001185245"; exon_version "1";	chr18	51015397	51015497
chr18	ensembl	CDS	50966048	50966269	gene_id "ENSDARG00000098674"; gene_version "3"; transcript_id "ENSDART00000158768"; transcript_version "3"; exon_number "6"; gene_name "ppfia1"; gene_source "ensembl"; gene_biotype "protein_coding"; transcript_name "ppfia1-201"; transcript_source "ensembl"; transcript_biotype "protein_coding"; protein_id "ENSDARP00000139092"; protein_version "3";	chr18	50920966	50921065
chr18	ensembl	CDS	50966048	50966269	gene_id "ENSDARG00000098674"; gene_version "3"; transcript_id "ENSDART00000158768"; transcript_version "3"; exon_number "6"; gene_name "ppfia1"; gene_source "ensembl"; gene_biotype "protein_coding"; transcript_name "ppfia1-201"; transcript_source "ensembl"; transcript_biotype "protein_coding"; protein_id "ENSDARP00000139092"; protein_version "3";	chr18	50986526	50986626
chr18	ensembl	CDS	50966048	50966269	gene_id "ENSDARG00000098674"; gene_version "3"; transcript_id "ENSDART00000158768"; transcript_version "3"; exon_number "6"; gene_name "ppfia1"; gene_source "ensembl"; gene_biotype "protein_coding"; transcript_name "ppfia1-201"; transcript_source "ensembl"; transcript_biotype "protein_coding"; protein_id "ENSDARP00000139092"; protein_version "3";	chr18	51015397	51015497
chr18	ensembl	exon	50966532	50966678	gene_id "ENSDARG00000098674"; gene_version "3"; transcript_id "ENSDART00000158768"; transcript_version "3"; exon_number "7"; gene_name "ppfia1"; gene_source "ensembl"; gene_biotype "protein_coding"; transcript_name "ppfia1-201"; transcript_source "ensembl"; transcript_biotype "protein_coding"; exon_id "ENSDARE00001177716"; exon_version "1";	chr18	50920966	50921065
chr18	ensembl	exon	50966532	50966678	gene_id "ENSDARG00000098674"; gene_version "3"; transcript_id "ENSDART00000158768"; transcript_version "3"; exon_number "7"; gene_name "ppfia1"; gene_source "ensembl"; gene_biotype "protein_coding"; transcript_name "ppfia1-201"; transcript_source "ensembl"; transcript_biotype "protein_coding"; exon_id "ENSDARE00001177716"; exon_version "1";	chr18	50986526	50986626
chr18	ensembl	exon	50966532	50966678	gene_id "ENSDARG00000098674"; gene_version "3"; transcript_id "ENSDART00000158768"; transcript_version "3"; exon_number "7"; gene_name "ppfia1"; gene_source "ensembl"; gene_biotype "protein_coding"; transcript_name "ppfia1-201"; transcript_source "ensembl"; transcript_biotype "protein_coding"; exon_id "ENSDARE00001177716"; exon_version "1";	chr18	51015397	51015497
chr18	ensembl	CDS	50966532	50966678	gene_id "ENSDARG00000098674"; gene_version "3"; transcript_id "ENSDART00000158768"; transcript_version "3"; exon_number "7"; gene_name "ppfia1"; gene_source "ensembl"; gene_biotype "protein_coding"; transcript_name "ppfia1-201"; transcript_source "ensembl"; transcript_biotype "protein_coding"; protein_id "ENSDARP00000139092"; protein_version "3";	chr18	50920966	50921065
chr18	ensembl	CDS	50966532	50966678	gene_id "ENSDARG00000098674"; gene_version "3"; transcript_id "ENSDART00000158768"; transcript_version "3"; exon_number "7"; gene_name "ppfia1"; gene_source "ensembl"; gene_biotype "protein_coding"; transcript_name "ppfia1-201"; transcript_source "ensembl"; transcript_biotype "protein_coding"; protein_id "ENSDARP00000139092"; protein_version "3";	chr18	50986526	50986626
chr18	ensembl	CDS	50966532	50966678	gene_id "ENSDARG00000098674"; gene_version "3"; transcript_id "ENSDART00000158768"; transcript_version "3"; exon_number "7"; gene_name "ppfia1"; gene_source "ensembl"; gene_biotype "protein_coding"; transcript_name "ppfia1-201"; transcript_source "ensembl"; transcript_biotype "protein_coding"; protein_id "ENSDARP00000139092"; protein_version "3";	chr18	51015397	51015497
chr18	ensembl	exon	50966756	50966890	gene_id "ENSDARG00000098674"; gene_version "3"; transcript_id "ENSDART00000158768"; transcript_version "3"; exon_number "8"; gene_name "ppfia1"; gene_source "ensembl"; gene_biotype "protein_coding"; transcript_name "ppfia1-201"; transcript_source "ensembl"; transcript_biotype "protein_coding"; exon_id "ENSDARE00001151561"; exon_version "1";	chr18	50920966	50921065
chr18	ensembl	exon	50966756	50966890	gene_id "ENSDARG00000098674"; gene_version "3"; transcript_id "ENSDART00000158768"; transcript_version "3"; exon_number "8"; gene_name "ppfia1"; gene_source "ensembl"; gene_biotype "protein_coding"; transcript_name "ppfia1-201"; transcript_source "ensembl"; transcript_biotype "protein_coding"; exon_id "ENSDARE00001151561"; exon_version "1";	chr18	50986526	50986626
chr18	ensembl	exon	50966756	50966890	gene_id "ENSDARG00000098674"; gene_version "3"; transcript_id "ENSDART00000158768"; transcript_version "3"; exon_number "8"; gene_name "ppfia1"; gene_source "ensembl"; gene_biotype "protein_coding"; transcript_name "ppfia1-201"; transcript_source "ensembl"; transcript_biotype "protein_coding"; exon_id "ENSDARE00001151561"; exon_version "1";	chr18	51015397	51015497
chr18	ensembl	CDS	50966756	50966890	gene_id "ENSDARG00000098674"; gene_version "3"; transcript_id "ENSDART00000158768"; transcript_version "3"; exon_number "8"; gene_name "ppfia1"; gene_source "ensembl"; gene_biotype "protein_coding"; transcript_name "ppfia1-201"; transcript_source "ensembl"; transcript_biotype "protein_coding"; protein_id "ENSDARP00000139092"; protein_version "3";	chr18	50920966	50921065
chr18	ensembl	CDS	50966756	50966890	gene_id "ENSDARG00000098674"; gene_version "3"; transcript_id "ENSDART00000158768"; transcript_version "3"; exon_number "8"; gene_name "ppfia1"; gene_source "ensembl"; gene_biotype "protein_coding"; transcript_name "ppfia1-201"; transcript_source "ensembl"; transcript_biotype "protein_coding"; protein_id "ENSDARP00000139092"; protein_version "3";	chr18	50986526	50986626
chr18	ensembl	CDS	50966756	50966890	gene_id "ENSDARG00000098674"; gene_version "3"; transcript_id "ENSDART00000158768"; transcript_version "3"; exon_number "8"; gene_name "ppfia1"; gene_source "ensembl"; gene_biotype "protein_coding"; transcript_name "ppfia1-201"; transcript_source "ensembl"; transcript_biotype "protein_coding"; protein_id "ENSDARP00000139092"; protein_version "3";	chr18	51015397	51015497
chr18	ensembl	exon	50967632	50967715	gene_id "ENSDARG00000098674"; gene_version "3"; transcript_id "ENSDART00000158768"; transcript_version "3"; exon_number "9"; gene_name "ppfia1"; gene_source "ensembl"; gene_biotype "protein_coding"; transcript_name "ppfia1-201"; transcript_source "ensembl"; transcript_biotype "protein_coding"; exon_id "ENSDARE00001216772"; exon_version "1";	chr18	50920966	50921065
chr18	ensembl	exon	50967632	50967715	gene_id "ENSDARG00000098674"; gene_version "3"; transcript_id "ENSDART00000158768"; transcript_version "3"; exon_number "9"; gene_name "ppfia1"; gene_source "ensembl"; gene_biotype "protein_coding"; transcript_name "ppfia1-201"; transcript_source "ensembl"; transcript_biotype "protein_coding"; exon_id "ENSDARE00001216772"; exon_version "1";	chr18	50986526	50986626
chr18	ensembl	exon	50967632	50967715	gene_id "ENSDARG00000098674"; gene_version "3"; transcript_id "ENSDART00000158768"; transcript_version "3"; exon_number "9"; gene_name "ppfia1"; gene_source "ensembl"; gene_biotype "protein_coding"; transcript_name "ppfia1-201"; transcript_source "ensembl"; transcript_biotype "protein_coding"; exon_id "ENSDARE00001216772"; exon_version "1";	chr18	51015397	51015497
chr18	ensembl	CDS	50967632	50967715	gene_id "ENSDARG00000098674"; gene_version "3"; transcript_id "ENSDART00000158768"; transcript_version "3"; exon_number "9"; gene_name "ppfia1"; gene_source "ensembl"; gene_biotype "protein_coding"; transcript_name "ppfia1-201"; transcript_source "ensembl"; transcript_biotype "protein_coding"; protein_id "ENSDARP00000139092"; protein_version "3";	chr18	50920966	50921065
chr18	ensembl	CDS	50967632	50967715	gene_id "ENSDARG00000098674"; gene_version "3"; transcript_id "ENSDART00000158768"; transcript_version "3"; exon_number "9"; gene_name "ppfia1"; gene_source "ensembl"; gene_biotype "protein_coding"; transcript_name "ppfia1-201"; transcript_source "ensembl"; transcript_biotype "protein_coding"; protein_id "ENSDARP00000139092"; protein_version "3";	chr18	50986526	50986626
chr18	ensembl	CDS	50967632	50967715	gene_id "ENSDARG00000098674"; gene_version "3"; transcript_id "ENSDART00000158768"; transcript_version "3"; exon_number "9"; gene_name "ppfia1"; gene_source "ensembl"; gene_biotype "protein_coding"; transcript_name "ppfia1-201"; transcript_source "ensembl"; transcript_biotype "protein_coding"; protein_id "ENSDARP00000139092"; protein_version "3";	chr18	51015397	51015497
chr18	ensembl	exon	50967817	50967948	gene_id "ENSDARG00000098674"; gene_version "3"; transcript_id "ENSDART00000158768"; transcript_version "3"; exon_number "10"; gene_name "ppfia1"; gene_source "ensembl"; gene_biotype "protein_coding"; transcript_name "ppfia1-201"; transcript_source "ensembl"; transcript_biotype "protein_coding"; exon_id "ENSDARE00001200042"; exon_version "1";	chr18	50920966	50921065
chr18	ensembl	exon	50967817	50967948	gene_id "ENSDARG00000098674"; gene_version "3"; transcript_id "ENSDART00000158768"; transcript_version "3"; exon_number "10"; gene_name "ppfia1"; gene_source "ensembl"; gene_biotype "protein_coding"; transcript_name "ppfia1-201"; transcript_source "ensembl"; transcript_biotype "protein_coding"; exon_id "ENSDARE00001200042"; exon_version "1";	chr18	50986526	50986626
chr18	ensembl	exon	50967817	50967948	gene_id "ENSDARG00000098674"; gene_version "3"; transcript_id "ENSDART00000158768"; transcript_version "3"; exon_number "10"; gene_name "ppfia1"; gene_source "ensembl"; gene_biotype "protein_coding"; transcript_name "ppfia1-201"; transcript_source "ensembl"; transcript_biotype "protein_coding"; exon_id "ENSDARE00001200042"; exon_version "1";	chr18	51015397	51015497
chr18	ensembl	CDS	50967817	50967948	gene_id "ENSDARG00000098674"; gene_version "3"; transcript_id "ENSDART00000158768"; transcript_version "3"; exon_number "10"; gene_name "ppfia1"; gene_source "ensembl"; gene_biotype "protein_coding"; transcript_name "ppfia1-201"; transcript_source "ensembl"; transcript_biotype "protein_coding"; protein_id "ENSDARP00000139092"; protein_version "3";	chr18	50920966	50921065
chr18	ensembl	CDS	50967817	50967948	gene_id "ENSDARG00000098674"; gene_version "3"; transcript_id "ENSDART00000158768"; transcript_version "3"; exon_number "10"; gene_name "ppfia1"; gene_source "ensembl"; gene_biotype "protein_coding"; transcript_name "ppfia1-201"; transcript_source "ensembl"; transcript_biotype "protein_coding"; protein_id "ENSDARP00000139092"; protein_version "3";	chr18	50986526	50986626
chr18	ensembl	CDS	50967817	50967948	gene_id "ENSDARG00000098674"; gene_version "3"; transcript_id "ENSDART00000158768"; transcript_version "3"; exon_number "10"; gene_name "ppfia1"; gene_source "ensembl"; gene_biotype "protein_coding"; transcript_name "ppfia1-201"; transcript_source "ensembl"; transcript_biotype "protein_coding"; protein_id "ENSDARP00000139092"; protein_version "3";	chr18	51015397	51015497
chr18	ensembl	exon	50968525	50968704	gene_id "ENSDARG00000098674"; gene_version "3"; transcript_id "ENSDART00000158768"; transcript_version "3"; exon_number "11"; gene_name "ppfia1"; gene_source "ensembl"; gene_biotype "protein_coding"; transcript_name "ppfia1-201"; transcript_source "ensembl"; transcript_biotype "protein_coding"; exon_id "ENSDARE00001162251"; exon_version "2";	chr18	50920966	50921065
chr18	ensembl	exon	50968525	50968704	gene_id "ENSDARG00000098674"; gene_version "3"; transcript_id "ENSDART00000158768"; transcript_version "3"; exon_number "11"; gene_name "ppfia1"; gene_source "ensembl"; gene_biotype "protein_coding"; transcript_name "ppfia1-201"; transcript_source "ensembl"; transcript_biotype "protein_coding"; exon_id "ENSDARE00001162251"; exon_version "2";	chr18	50986526	50986626
chr18	ensembl	exon	50968525	50968704	gene_id "ENSDARG00000098674"; gene_version "3"; transcript_id "ENSDART00000158768"; transcript_version "3"; exon_number "11"; gene_name "ppfia1"; gene_source "ensembl"; gene_biotype "protein_coding"; transcript_name "ppfia1-201"; transcript_source "ensembl"; transcript_biotype "protein_coding"; exon_id "ENSDARE00001162251"; exon_version "2";	chr18	51015397	51015497
chr18	ensembl	CDS	50968525	50968701	gene_id "ENSDARG00000098674"; gene_version "3"; transcript_id "ENSDART00000158768"; transcript_version "3"; exon_number "11"; gene_name "ppfia1"; gene_source "ensembl"; gene_biotype "protein_coding"; transcript_name "ppfia1-201"; transcript_source "ensembl"; transcript_biotype "protein_coding"; protein_id "ENSDARP00000139092"; protein_version "3";	chr18	50920966	50921065
chr18	ensembl	CDS	50968525	50968701	gene_id "ENSDARG00000098674"; gene_version "3"; transcript_id "ENSDART00000158768"; transcript_version "3"; exon_number "11"; gene_name "ppfia1"; gene_source "ensembl"; gene_biotype "protein_coding"; transcript_name "ppfia1-201"; transcript_source "ensembl"; transcript_biotype "protein_coding"; protein_id "ENSDARP00000139092"; protein_version "3";	chr18	50986526	50986626
chr18	ensembl	CDS	50968525	50968701	gene_id "ENSDARG00000098674"; gene_version "3"; transcript_id "ENSDART00000158768"; transcript_version "3"; exon_number "11"; gene_name "ppfia1"; gene_source "ensembl"; gene_biotype "protein_coding"; transcript_name "ppfia1-201"; transcript_source "ensembl"; transcript_biotype "protein_coding"; protein_id "ENSDARP00000139092"; protein_version "3";	chr18	51015397	51015497
chr18	ensembl	stop_codon	50968702	50968704	gene_id "ENSDARG00000098674"; gene_version "3"; transcript_id "ENSDART00000158768"; transcript_version "3"; exon_number "11"; gene_name "ppfia1"; gene_source "ensembl"; gene_biotype "protein_coding"; transcript_name "ppfia1-201"; transcript_source "ensembl"; transcript_biotype "protein_coding";	chr18	50920966	50921065
chr18	ensembl	stop_codon	50968702	50968704	gene_id "ENSDARG00000098674"; gene_version "3"; transcript_id "ENSDART00000158768"; transcript_version "3"; exon_number "11"; gene_name "ppfia1"; gene_source "ensembl"; gene_biotype "protein_coding"; transcript_name "ppfia1-201"; transcript_source "ensembl"; transcript_biotype "protein_coding";	chr18	50986526	50986626
chr18	ensembl	stop_codon	50968702	50968704	gene_id "ENSDARG00000098674"; gene_version "3"; transcript_id "ENSDART00000158768"; transcript_version "3"; exon_number "11"; gene_name "ppfia1"; gene_source "ensembl"; gene_biotype "protein_coding"; transcript_name "ppfia1-201"; transcript_source "ensembl"; transcript_biotype "protein_coding";	chr18	51015397	51015497
chr18	ensembl	gene	50978940	51015718	gene_id "ENSDARG00000112431"; gene_version "1"; gene_name "LO018598.1"; gene_source "ensembl"; gene_biotype "protein_coding";	chr18	50986526	50986626
chr18	ensembl	gene	50978940	51015718	gene_id "ENSDARG00000112431"; gene_version "1"; gene_name "LO018598.1"; gene_source "ensembl"; gene_biotype "protein_coding";	chr18	51015397	51015497
chr18	ensembl	transcript	50978940	50986704	gene_id "ENSDARG00000112431"; gene_version "1"; transcript_id "ENSDART00000191435"; transcript_version "1"; gene_name "LO018598.1"; gene_source "ensembl"; gene_biotype "protein_coding"; transcript_name "LO018598.1-201"; transcript_source "ensembl"; transcript_biotype "protein_coding";	chr18	50986526	50986626
chr18	ensembl	transcript	50978940	50986704	gene_id "ENSDARG00000112431"; gene_version "1"; transcript_id "ENSDART00000191435"; transcript_version "1"; gene_name "LO018598.1"; gene_source "ensembl"; gene_biotype "protein_coding"; transcript_name "LO018598.1-201"; transcript_source "ensembl"; transcript_biotype "protein_coding";	chr18	51015397	51015497
chr18	ensembl	exon	50986703	50986704	gene_id "ENSDARG00000112431"; gene_version "1"; transcript_id "ENSDART00000191435"; transcript_version "1"; exon_number "1"; gene_name "LO018598.1"; gene_source "ensembl"; gene_biotype "protein_coding"; transcript_name "LO018598.1-201"; transcript_source "ensembl"; transcript_biotype "protein_coding"; exon_id "ENSDARE00001257035"; exon_version "1";	chr18	50986526	50986626
chr18	ensembl	exon	50986703	50986704	gene_id "ENSDARG00000112431"; gene_version "1"; transcript_id "ENSDART00000191435"; transcript_version "1"; exon_number "1"; gene_name "LO018598.1"; gene_source "ensembl"; gene_biotype "protein_coding"; transcript_name "LO018598.1-201"; transcript_source "ensembl"; transcript_biotype "protein_coding"; exon_id "ENSDARE00001257035"; exon_version "1";	chr18	51015397	51015497
chr18	ensembl	CDS	50986703	50986704	gene_id "ENSDARG00000112431"; gene_version "1"; transcript_id "ENSDART00000191435"; transcript_version "1"; exon_number "1"; gene_name "LO018598.1"; gene_source "ensembl"; gene_biotype "protein_coding"; transcript_name "LO018598.1-201"; transcript_source "ensembl"; transcript_biotype "protein_coding"; protein_id "ENSDARP00000145847"; protein_version "1";	chr18	50986526	50986626
chr18	ensembl	CDS	50986703	50986704	gene_id "ENSDARG00000112431"; gene_version "1"; transcript_id "ENSDART00000191435"; transcript_version "1"; exon_number "1"; gene_name "LO018598.1"; gene_source "ensembl"; gene_biotype "protein_coding"; transcript_name "LO018598.1-201"; transcript_source "ensembl"; transcript_biotype "protein_coding"; protein_id "ENSDARP00000145847"; protein_version "1";	chr18	51015397	51015497
chr18	ensembl	start_codon	50986703	50986704	gene_id "ENSDARG00000112431"; gene_version "1"; transcript_id "ENSDART00000191435"; transcript_version "1"; exon_number "1"; gene_name "LO018598.1"; gene_source "ensembl"; gene_biotype "protein_coding"; transcript_name "LO018598.1-201"; transcript_source "ensembl"; transcript_biotype "protein_coding";	chr18	50986526	50986626
chr18	ensembl	start_codon	50986703	50986704	gene_id "ENSDARG00000112431"; gene_version "1"; transcript_id "ENSDART00000191435"; transcript_version "1"; exon_number "1"; gene_name "LO018598.1"; gene_source "ensembl"; gene_biotype "protein_coding"; transcript_name "LO018598.1-201"; transcript_source "ensembl"; transcript_biotype "protein_coding";	chr18	51015397	51015497
chr18	ensembl	start_codon	50985831	50985831	gene_id "ENSDARG00000112431"; gene_version "1"; transcript_id "ENSDART00000191435"; transcript_version "1"; exon_number "2"; gene_name "LO018598.1"; gene_source "ensembl"; gene_biotype "protein_coding"; transcript_name "LO018598.1-201"; transcript_source "ensembl"; transcript_biotype "protein_coding";	chr18	50986526	50986626
chr18	ensembl	start_codon	50985831	50985831	gene_id "ENSDARG00000112431"; gene_version "1"; transcript_id "ENSDART00000191435"; transcript_version "1"; exon_number "2"; gene_name "LO018598.1"; gene_source "ensembl"; gene_biotype "protein_coding"; transcript_name "LO018598.1-201"; transcript_source "ensembl"; transcript_biotype "protein_coding";	chr18	51015397	51015497
chr18	ensembl	exon	50985761	50985831	gene_id "ENSDARG00000112431"; gene_version "1"; transcript_id "ENSDART00000191435"; transcript_version "1"; exon_number "2"; gene_name "LO018598.1"; gene_source "ensembl"; gene_biotype "protein_coding"; transcript_name "LO018598.1-201"; transcript_source "ensembl"; transcript_biotype "protein_coding"; exon_id "ENSDARE00001258718"; exon_version "1";	chr18	50986526	50986626
chr18	ensembl	exon	50985761	50985831	gene_id "ENSDARG00000112431"; gene_version "1"; transcript_id "ENSDART00000191435"; transcript_version "1"; exon_number "2"; gene_name "LO018598.1"; gene_source "ensembl"; gene_biotype "protein_coding"; transcript_name "LO018598.1-201"; transcript_source "ensembl"; transcript_biotype "protein_coding"; exon_id "ENSDARE00001258718"; exon_version "1";	chr18	51015397	51015497
chr18	ensembl	CDS	50985761	50985831	gene_id "ENSDARG00000112431"; gene_version "1"; transcript_id "ENSDART00000191435"; transcript_version "1"; exon_number "2"; gene_name "LO018598.1"; gene_source "ensembl"; gene_biotype "protein_coding"; transcript_name "LO018598.1-201"; transcript_source "ensembl"; transcript_biotype "protein_coding"; protein_id "ENSDARP00000145847"; protein_version "1";	chr18	50986526	50986626
chr18	ensembl	CDS	50985761	50985831	gene_id "ENSDARG00000112431"; gene_version "1"; transcript_id "ENSDART00000191435"; transcript_version "1"; exon_number "2"; gene_name "LO018598.1"; gene_source "ensembl"; gene_biotype "protein_coding"; transcript_name "LO018598.1-201"; transcript_source "ensembl"; transcript_biotype "protein_coding"; protein_id "ENSDARP00000145847"; protein_version "1";	chr18	51015397	51015497
chr18	ensembl	exon	50980560	50980592	gene_id "ENSDARG00000112431"; gene_version "1"; transcript_id "ENSDART00000191435"; transcript_version "1"; exon_number "3"; gene_name "LO018598.1"; gene_source "ensembl"; gene_biotype "protein_coding"; transcript_name "LO018598.1-201"; transcript_source "ensembl"; transcript_biotype "protein_coding"; exon_id "ENSDARE00001303228"; exon_version "1";	chr18	50986526	50986626
chr18	ensembl	exon	50980560	50980592	gene_id "ENSDARG00000112431"; gene_version "1"; transcript_id "ENSDART00000191435"; transcript_version "1"; exon_number "3"; gene_name "LO018598.1"; gene_source "ensembl"; gene_biotype "protein_coding"; transcript_name "LO018598.1-201"; transcript_source "ensembl"; transcript_biotype "protein_coding"; exon_id "ENSDARE00001303228"; exon_version "1";	chr18	51015397	51015497
chr18	ensembl	CDS	50980560	50980592	gene_id "ENSDARG00000112431"; gene_version "1"; transcript_id "ENSDART00000191435"; transcript_version "1"; exon_number "3"; gene_name "LO018598.1"; gene_source "ensembl"; gene_biotype "protein_coding"; transcript_name "LO018598.1-201"; transcript_source "ensembl"; transcript_biotype "protein_coding"; protein_id "ENSDARP00000145847"; protein_version "1";	chr18	50986526	50986626
chr18	ensembl	CDS	50980560	50980592	gene_id "ENSDARG00000112431"; gene_version "1"; transcript_id "ENSDART00000191435"; transcript_version "1"; exon_number "3"; gene_name "LO018598.1"; gene_source "ensembl"; gene_biotype "protein_coding"; transcript_name "LO018598.1-201"; transcript_source "ensembl"; transcript_biotype "protein_coding"; protein_id "ENSDARP00000145847"; protein_version "1";	chr18	51015397	51015497
chr18	ensembl	exon	50980370	50980448	gene_id "ENSDARG00000112431"; gene_version "1"; transcript_id "ENSDART00000191435"; transcript_version "1"; exon_number "4"; gene_name "LO018598.1"; gene_source "ensembl"; gene_biotype "protein_coding"; transcript_name "LO018598.1-201"; transcript_source "ensembl"; transcript_biotype "protein_coding"; exon_id "ENSDARE00001301854"; exon_version "1";	chr18	50986526	50986626
chr18	ensembl	exon	50980370	50980448	gene_id "ENSDARG00000112431"; gene_version "1"; transcript_id "ENSDART00000191435"; transcript_version "1"; exon_number "4"; gene_name "LO018598.1"; gene_source "ensembl"; gene_biotype "protein_coding"; transcript_name "LO018598.1-201"; transcript_source "ensembl"; transcript_biotype "protein_coding"; exon_id "ENSDARE00001301854"; exon_version "1";	chr18	51015397	51015497
chr18	ensembl	CDS	50980370	50980448	gene_id "ENSDARG00000112431"; gene_version "1"; transcript_id "ENSDART00000191435"; transcript_version "1"; exon_number "4"; gene_name "LO018598.1"; gene_source "ensembl"; gene_biotype "protein_coding"; transcript_name "LO018598.1-201"; transcript_source "ensembl"; transcript_biotype "protein_coding"; protein_id "ENSDARP00000145847"; protein_version "1";	chr18	50986526	50986626
chr18	ensembl	CDS	50980370	50980448	gene_id "ENSDARG00000112431"; gene_version "1"; transcript_id "ENSDART00000191435"; transcript_version "1"; exon_number "4"; gene_name "LO018598.1"; gene_source "ensembl"; gene_biotype "protein_coding"; transcript_name "LO018598.1-201"; transcript_source "ensembl"; transcript_biotype "protein_coding"; protein_id "ENSDARP00000145847"; protein_version "1";	chr18	51015397	51015497
chr18	ensembl	exon	50980185	50980281	gene_id "ENSDARG00000112431"; gene_version "1"; transcript_id "ENSDART00000191435"; transcript_version "1"; exon_number "5"; gene_name "LO018598.1"; gene_source "ensembl"; gene_biotype "protein_coding"; transcript_name "LO018598.1-201"; transcript_source "ensembl"; transcript_biotype "protein_coding"; exon_id "ENSDARE00001253948"; exon_version "1";	chr18	50986526	50986626
chr18	ensembl	exon	50980185	50980281	gene_id "ENSDARG00000112431"; gene_version "1"; transcript_id "ENSDART00000191435"; transcript_version "1"; exon_number "5"; gene_name "LO018598.1"; gene_source "ensembl"; gene_biotype "protein_coding"; transcript_name "LO018598.1-201"; transcript_source "ensembl"; transcript_biotype "protein_coding"; exon_id "ENSDARE00001253948"; exon_version "1";	chr18	51015397	51015497
chr18	ensembl	CDS	50980185	50980281	gene_id "ENSDARG00000112431"; gene_version "1"; transcript_id "ENSDART00000191435"; transcript_version "1"; exon_number "5"; gene_name "LO018598.1"; gene_source "ensembl"; gene_biotype "protein_coding"; transcript_name "LO018598.1-201"; transcript_source "ensembl"; transcript_biotype "protein_coding"; protein_id "ENSDARP00000145847"; protein_version "1";	chr18	50986526	50986626
chr18	ensembl	CDS	50980185	50980281	gene_id "ENSDARG00000112431"; gene_version "1"; transcript_id "ENSDART00000191435"; transcript_version "1"; exon_number "5"; gene_name "LO018598.1"; gene_source "ensembl"; gene_biotype "protein_coding"; transcript_name "LO018598.1-201"; transcript_source "ensembl"; transcript_biotype "protein_coding"; protein_id "ENSDARP00000145847"; protein_version "1";	chr18	51015397	51015497
chr18	ensembl	exon	50979805	50979856	gene_id "ENSDARG00000112431"; gene_version "1"; transcript_id "ENSDART00000191435"; transcript_version "1"; exon_number "6"; gene_name "LO018598.1"; gene_source "ensembl"; gene_biotype "protein_coding"; transcript_name "LO018598.1-201"; transcript_source "ensembl"; transcript_biotype "protein_coding"; exon_id "ENSDARE00001261703"; exon_version "1";	chr18	50986526	50986626
chr18	ensembl	exon	50979805	50979856	gene_id "ENSDARG00000112431"; gene_version "1"; transcript_id "ENSDART00000191435"; transcript_version "1"; exon_number "6"; gene_name "LO018598.1"; gene_source "ensembl"; gene_biotype "protein_coding"; transcript_name "LO018598.1-201"; transcript_source "ensembl"; transcript_biotype "protein_coding"; exon_id "ENSDARE00001261703"; exon_version "1";	chr18	51015397	51015497
chr18	ensembl	CDS	50979805	50979856	gene_id "ENSDARG00000112431"; gene_version "1"; transcript_id "ENSDART00000191435"; transcript_version "1"; exon_number "6"; gene_name "LO018598.1"; gene_source "ensembl"; gene_biotype "protein_coding"; transcript_name "LO018598.1-201"; transcript_source "ensembl"; transcript_biotype "protein_coding"; protein_id "ENSDARP00000145847"; protein_version "1";	chr18	50986526	50986626
chr18	ensembl	CDS	50979805	50979856	gene_id "ENSDARG00000112431"; gene_version "1"; transcript_id "ENSDART00000191435"; transcript_version "1"; exon_number "6"; gene_name "LO018598.1"; gene_source "ensembl"; gene_biotype "protein_coding"; transcript_name "LO018598.1-201"; transcript_source "ensembl"; transcript_biotype "protein_coding"; protein_id "ENSDARP00000145847"; protein_version "1";	chr18	51015397	51015497
chr18	ensembl	exon	50979605	50979701	gene_id "ENSDARG00000112431"; gene_version "1"; transcript_id "ENSDART00000191435"; transcript_version "1"; exon_number "7"; gene_name "LO018598.1"; gene_source "ensembl"; gene_biotype "protein_coding"; transcript_name "LO018598.1-201"; transcript_source "ensembl"; transcript_biotype "protein_coding"; exon_id "ENSDARE00001289693"; exon_version "1";	chr18	50986526	50986626
chr18	ensembl	exon	50979605	50979701	gene_id "ENSDARG00000112431"; gene_version "1"; transcript_id "ENSDART00000191435"; transcript_version "1"; exon_number "7"; gene_name "LO018598.1"; gene_source "ensembl"; gene_biotype "protein_coding"; transcript_name "LO018598.1-201"; transcript_source "ensembl"; transcript_biotype "protein_coding"; exon_id "ENSDARE00001289693"; exon_version "1";	chr18	51015397	51015497
chr18	ensembl	CDS	50979605	50979701	gene_id "ENSDARG00000112431"; gene_version "1"; transcript_id "ENSDART00000191435"; transcript_version "1"; exon_number "7"; gene_name "LO018598.1"; gene_source "ensembl"; gene_biotype "protein_coding"; transcript_name "LO018598.1-201"; transcript_source "ensembl"; transcript_biotype "protein_coding"; protein_id "ENSDARP00000145847"; protein_version "1";	chr18	50986526	50986626
chr18	ensembl	CDS	50979605	50979701	gene_id "ENSDARG00000112431"; gene_version "1"; transcript_id "ENSDART00000191435"; transcript_version "1"; exon_number "7"; gene_name "LO018598.1"; gene_source "ensembl"; gene_biotype "protein_coding"; transcript_name "LO018598.1-201"; transcript_source "ensembl"; transcript_biotype "protein_coding"; protein_id "ENSDARP00000145847"; protein_version "1";	chr18	51015397	51015497
chr18	ensembl	exon	50978940	50979288	gene_id "ENSDARG00000112431"; gene_version "1"; transcript_id "ENSDART00000191435"; transcript_version "1"; exon_number "8"; gene_name "LO018598.1"; gene_source "ensembl"; gene_biotype "protein_coding"; transcript_name "LO018598.1-201"; transcript_source "ensembl"; transcript_biotype "protein_coding"; exon_id "ENSDARE00001286804"; exon_version "1";	chr18	50986526	50986626
chr18	ensembl	exon	50978940	50979288	gene_id "ENSDARG00000112431"; gene_version "1"; transcript_id "ENSDART00000191435"; transcript_version "1"; exon_number "8"; gene_name "LO018598.1"; gene_source "ensembl"; gene_biotype "protein_coding"; transcript_name "LO018598.1-201"; transcript_source "ensembl"; transcript_biotype "protein_coding"; exon_id "ENSDARE00001286804"; exon_version "1";	chr18	51015397	51015497
chr18	ensembl	CDS	50978943	50979288	gene_id "ENSDARG00000112431"; gene_version "1"; transcript_id "ENSDART00000191435"; transcript_version "1"; exon_number "8"; gene_name "LO018598.1"; gene_source "ensembl"; gene_biotype "protein_coding"; transcript_name "LO018598.1-201"; transcript_source "ensembl"; transcript_biotype "protein_coding"; protein_id "ENSDARP00000145847"; protein_version "1";	chr18	50986526	50986626
chr18	ensembl	CDS	50978943	50979288	gene_id "ENSDARG00000112431"; gene_version "1"; transcript_id "ENSDART00000191435"; transcript_version "1"; exon_number "8"; gene_name "LO018598.1"; gene_source "ensembl"; gene_biotype "protein_coding"; transcript_name "LO018598.1-201"; transcript_source "ensembl"; transcript_biotype "protein_coding"; protein_id "ENSDARP00000145847"; protein_version "1";	chr18	51015397	51015497
chr18	ensembl	stop_codon	50978940	50978942	gene_id "ENSDARG00000112431"; gene_version "1"; transcript_id "ENSDART00000191435"; transcript_version "1"; exon_number "8"; gene_name "LO018598.1"; gene_source "ensembl"; gene_biotype "protein_coding"; transcript_name "LO018598.1-201"; transcript_source "ensembl"; transcript_biotype "protein_coding";	chr18	50986526	50986626
chr18	ensembl	stop_codon	50978940	50978942	gene_id "ENSDARG00000112431"; gene_version "1"; transcript_id "ENSDART00000191435"; transcript_version "1"; exon_number "8"; gene_name "LO018598.1"; gene_source "ensembl"; gene_biotype "protein_coding"; transcript_name "LO018598.1-201"; transcript_source "ensembl"; transcript_biotype "protein_coding";	chr18	51015397	51015497
chr18	ensembl	transcript	50979773	51015718	gene_id "ENSDARG00000112431"; gene_version "1"; transcript_id "ENSDART00000190698"; transcript_version "1"; gene_name "LO018598.1"; gene_source "ensembl"; gene_biotype "protein_coding"; transcript_name "LO018598.1-202"; transcript_source "ensembl"; transcript_biotype "protein_coding";	chr18	50986526	50986626
chr18	ensembl	transcript	50979773	51015718	gene_id "ENSDARG00000112431"; gene_version "1"; transcript_id "ENSDART00000190698"; transcript_version "1"; gene_name "LO018598.1"; gene_source "ensembl"; gene_biotype "protein_coding"; transcript_name "LO018598.1-202"; transcript_source "ensembl"; transcript_biotype "protein_coding";	chr18	51015397	51015497
chr18	ensembl	exon	51015490	51015718	gene_id "ENSDARG00000112431"; gene_version "1"; transcript_id "ENSDART00000190698"; transcript_version "1"; exon_number "1"; gene_name "LO018598.1"; gene_source "ensembl"; gene_biotype "protein_coding"; transcript_name "LO018598.1-202"; transcript_source "ensembl"; transcript_biotype "protein_coding"; exon_id "ENSDARE00001312813"; exon_version "1";	chr18	50986526	50986626
chr18	ensembl	exon	51015490	51015718	gene_id "ENSDARG00000112431"; gene_version "1"; transcript_id "ENSDART00000190698"; transcript_version "1"; exon_number "1"; gene_name "LO018598.1"; gene_source "ensembl"; gene_biotype "protein_coding"; transcript_name "LO018598.1-202"; transcript_source "ensembl"; transcript_biotype "protein_coding"; exon_id "ENSDARE00001312813"; exon_version "1";	chr18	51015397	51015497
