## Supplementary material for "A regulatory network of Sox and Six transcription factors initiate a cell fate transformation during hearing regeneration in adult zebrafish": All supplemental tables: Table S12.xlsx (part 328 of 401)

### Sheet: Genes 50kb of SC RRE (continued)
Gene Annotation +/- 50kb						RRE Coordinate
chr18	ensembl	CDS	51015490	51015718	gene_id "ENSDARG00000112431"; gene_version "1"; transcript_id "ENSDART00000190698"; transcript_version "1"; exon_number "1"; gene_name "LO018598.1"; gene_source "ensembl"; gene_biotype "protein_coding"; transcript_name "LO018598.1-202"; transcript_source "ensembl"; transcript_biotype "protein_coding"; protein_id "ENSDARP00000153003"; protein_version "1";	chr18	50986526	50986626
chr18	ensembl	CDS	51015490	51015718	gene_id "ENSDARG00000112431"; gene_version "1"; transcript_id "ENSDART00000190698"; transcript_version "1"; exon_number "1"; gene_name "LO018598.1"; gene_source "ensembl"; gene_biotype "protein_coding"; transcript_name "LO018598.1-202"; transcript_source "ensembl"; transcript_biotype "protein_coding"; protein_id "ENSDARP00000153003"; protein_version "1";	chr18	51015397	51015497
chr18	ensembl	start_codon	51015716	51015718	gene_id "ENSDARG00000112431"; gene_version "1"; transcript_id "ENSDART00000190698"; transcript_version "1"; exon_number "1"; gene_name "LO018598.1"; gene_source "ensembl"; gene_biotype "protein_coding"; transcript_name "LO018598.1-202"; transcript_source "ensembl"; transcript_biotype "protein_coding";	chr18	50986526	50986626
chr18	ensembl	start_codon	51015716	51015718	gene_id "ENSDARG00000112431"; gene_version "1"; transcript_id "ENSDART00000190698"; transcript_version "1"; exon_number "1"; gene_name "LO018598.1"; gene_source "ensembl"; gene_biotype "protein_coding"; transcript_name "LO018598.1-202"; transcript_source "ensembl"; transcript_biotype "protein_coding";	chr18	51015397	51015497
chr18	ensembl	exon	50998380	50998491	gene_id "ENSDARG00000112431"; gene_version "1"; transcript_id "ENSDART00000190698"; transcript_version "1"; exon_number "2"; gene_name "LO018598.1"; gene_source "ensembl"; gene_biotype "protein_coding"; transcript_name "LO018598.1-202"; transcript_source "ensembl"; transcript_biotype "protein_coding"; exon_id "ENSDARE00001286897"; exon_version "1";	chr18	50986526	50986626
chr18	ensembl	exon	50998380	50998491	gene_id "ENSDARG00000112431"; gene_version "1"; transcript_id "ENSDART00000190698"; transcript_version "1"; exon_number "2"; gene_name "LO018598.1"; gene_source "ensembl"; gene_biotype "protein_coding"; transcript_name "LO018598.1-202"; transcript_source "ensembl"; transcript_biotype "protein_coding"; exon_id "ENSDARE00001286897"; exon_version "1";	chr18	51015397	51015497
chr18	ensembl	CDS	50998380	50998491	gene_id "ENSDARG00000112431"; gene_version "1"; transcript_id "ENSDART00000190698"; transcript_version "1"; exon_number "2"; gene_name "LO018598.1"; gene_source "ensembl"; gene_biotype "protein_coding"; transcript_name "LO018598.1-202"; transcript_source "ensembl"; transcript_biotype "protein_coding"; protein_id "ENSDARP00000153003"; protein_version "1";	chr18	50986526	50986626
chr18	ensembl	CDS	50998380	50998491	gene_id "ENSDARG00000112431"; gene_version "1"; transcript_id "ENSDART00000190698"; transcript_version "1"; exon_number "2"; gene_name "LO018598.1"; gene_source "ensembl"; gene_biotype "protein_coding"; transcript_name "LO018598.1-202"; transcript_source "ensembl"; transcript_biotype "protein_coding"; protein_id "ENSDARP00000153003"; protein_version "1";	chr18	51015397	51015497
chr18	ensembl	exon	50990895	50990969	gene_id "ENSDARG00000112431"; gene_version "1"; transcript_id "ENSDART00000190698"; transcript_version "1"; exon_number "3"; gene_name "LO018598.1"; gene_source "ensembl"; gene_biotype "protein_coding"; transcript_name "LO018598.1-202"; transcript_source "ensembl"; transcript_biotype "protein_coding"; exon_id "ENSDARE00001252997"; exon_version "1";	chr18	50986526	50986626
chr18	ensembl	exon	50990895	50990969	gene_id "ENSDARG00000112431"; gene_version "1"; transcript_id "ENSDART00000190698"; transcript_version "1"; exon_number "3"; gene_name "LO018598.1"; gene_source "ensembl"; gene_biotype "protein_coding"; transcript_name "LO018598.1-202"; transcript_source "ensembl"; transcript_biotype "protein_coding"; exon_id "ENSDARE00001252997"; exon_version "1";	chr18	51015397	51015497
chr18	ensembl	CDS	50990895	50990969	gene_id "ENSDARG00000112431"; gene_version "1"; transcript_id "ENSDART00000190698"; transcript_version "1"; exon_number "3"; gene_name "LO018598.1"; gene_source "ensembl"; gene_biotype "protein_coding"; transcript_name "LO018598.1-202"; transcript_source "ensembl"; transcript_biotype "protein_coding"; protein_id "ENSDARP00000153003"; protein_version "1";	chr18	50986526	50986626
chr18	ensembl	CDS	50990895	50990969	gene_id "ENSDARG00000112431"; gene_version "1"; transcript_id "ENSDART00000190698"; transcript_version "1"; exon_number "3"; gene_name "LO018598.1"; gene_source "ensembl"; gene_biotype "protein_coding"; transcript_name "LO018598.1-202"; transcript_source "ensembl"; transcript_biotype "protein_coding"; protein_id "ENSDARP00000153003"; protein_version "1";	chr18	51015397	51015497
chr18	ensembl	exon	50985761	50985831	gene_id "ENSDARG00000112431"; gene_version "1"; transcript_id "ENSDART00000190698"; transcript_version "1"; exon_number "4"; gene_name "LO018598.1"; gene_source "ensembl"; gene_biotype "protein_coding"; transcript_name "LO018598.1-202"; transcript_source "ensembl"; transcript_biotype "protein_coding"; exon_id "ENSDARE00001258718"; exon_version "1";	chr18	50986526	50986626
chr18	ensembl	exon	50985761	50985831	gene_id "ENSDARG00000112431"; gene_version "1"; transcript_id "ENSDART00000190698"; transcript_version "1"; exon_number "4"; gene_name "LO018598.1"; gene_source "ensembl"; gene_biotype "protein_coding"; transcript_name "LO018598.1-202"; transcript_source "ensembl"; transcript_biotype "protein_coding"; exon_id "ENSDARE00001258718"; exon_version "1";	chr18	51015397	51015497
chr18	ensembl	CDS	50985761	50985831	gene_id "ENSDARG00000112431"; gene_version "1"; transcript_id "ENSDART00000190698"; transcript_version "1"; exon_number "4"; gene_name "LO018598.1"; gene_source "ensembl"; gene_biotype "protein_coding"; transcript_name "LO018598.1-202"; transcript_source "ensembl"; transcript_biotype "protein_coding"; protein_id "ENSDARP00000153003"; protein_version "1";	chr18	50986526	50986626
chr18	ensembl	CDS	50985761	50985831	gene_id "ENSDARG00000112431"; gene_version "1"; transcript_id "ENSDART00000190698"; transcript_version "1"; exon_number "4"; gene_name "LO018598.1"; gene_source "ensembl"; gene_biotype "protein_coding"; transcript_name "LO018598.1-202"; transcript_source "ensembl"; transcript_biotype "protein_coding"; protein_id "ENSDARP00000153003"; protein_version "1";	chr18	51015397	51015497
chr18	ensembl	exon	50980370	50980448	gene_id "ENSDARG00000112431"; gene_version "1"; transcript_id "ENSDART00000190698"; transcript_version "1"; exon_number "5"; gene_name "LO018598.1"; gene_source "ensembl"; gene_biotype "protein_coding"; transcript_name "LO018598.1-202"; transcript_source "ensembl"; transcript_biotype "protein_coding"; exon_id "ENSDARE00001301854"; exon_version "1";	chr18	50986526	50986626
chr18	ensembl	exon	50980370	50980448	gene_id "ENSDARG00000112431"; gene_version "1"; transcript_id "ENSDART00000190698"; transcript_version "1"; exon_number "5"; gene_name "LO018598.1"; gene_source "ensembl"; gene_biotype "protein_coding"; transcript_name "LO018598.1-202"; transcript_source "ensembl"; transcript_biotype "protein_coding"; exon_id "ENSDARE00001301854"; exon_version "1";	chr18	51015397	51015497
chr18	ensembl	CDS	50980370	50980448	gene_id "ENSDARG00000112431"; gene_version "1"; transcript_id "ENSDART00000190698"; transcript_version "1"; exon_number "5"; gene_name "LO018598.1"; gene_source "ensembl"; gene_biotype "protein_coding"; transcript_name "LO018598.1-202"; transcript_source "ensembl"; transcript_biotype "protein_coding"; protein_id "ENSDARP00000153003"; protein_version "1";	chr18	50986526	50986626
chr18	ensembl	CDS	50980370	50980448	gene_id "ENSDARG00000112431"; gene_version "1"; transcript_id "ENSDART00000190698"; transcript_version "1"; exon_number "5"; gene_name "LO018598.1"; gene_source "ensembl"; gene_biotype "protein_coding"; transcript_name "LO018598.1-202"; transcript_source "ensembl"; transcript_biotype "protein_coding"; protein_id "ENSDARP00000153003"; protein_version "1";	chr18	51015397	51015497
chr18	ensembl	exon	50980185	50980281	gene_id "ENSDARG00000112431"; gene_version "1"; transcript_id "ENSDART00000190698"; transcript_version "1"; exon_number "6"; gene_name "LO018598.1"; gene_source "ensembl"; gene_biotype "protein_coding"; transcript_name "LO018598.1-202"; transcript_source "ensembl"; transcript_biotype "protein_coding"; exon_id "ENSDARE00001253948"; exon_version "1";	chr18	50986526	50986626
chr18	ensembl	exon	50980185	50980281	gene_id "ENSDARG00000112431"; gene_version "1"; transcript_id "ENSDART00000190698"; transcript_version "1"; exon_number "6"; gene_name "LO018598.1"; gene_source "ensembl"; gene_biotype "protein_coding"; transcript_name "LO018598.1-202"; transcript_source "ensembl"; transcript_biotype "protein_coding"; exon_id "ENSDARE00001253948"; exon_version "1";	chr18	51015397	51015497
chr18	ensembl	CDS	50980185	50980281	gene_id "ENSDARG00000112431"; gene_version "1"; transcript_id "ENSDART00000190698"; transcript_version "1"; exon_number "6"; gene_name "LO018598.1"; gene_source "ensembl"; gene_biotype "protein_coding"; transcript_name "LO018598.1-202"; transcript_source "ensembl"; transcript_biotype "protein_coding"; protein_id "ENSDARP00000153003"; protein_version "1";	chr18	50986526	50986626
chr18	ensembl	CDS	50980185	50980281	gene_id "ENSDARG00000112431"; gene_version "1"; transcript_id "ENSDART00000190698"; transcript_version "1"; exon_number "6"; gene_name "LO018598.1"; gene_source "ensembl"; gene_biotype "protein_coding"; transcript_name "LO018598.1-202"; transcript_source "ensembl"; transcript_biotype "protein_coding"; protein_id "ENSDARP00000153003"; protein_version "1";	chr18	51015397	51015497
chr18	ensembl	exon	50979773	50979856	gene_id "ENSDARG00000112431"; gene_version "1"; transcript_id "ENSDART00000190698"; transcript_version "1"; exon_number "7"; gene_name "LO018598.1"; gene_source "ensembl"; gene_biotype "protein_coding"; transcript_name "LO018598.1-202"; transcript_source "ensembl"; transcript_biotype "protein_coding"; exon_id "ENSDARE00001282133"; exon_version "1";	chr18	50986526	50986626
chr18	ensembl	exon	50979773	50979856	gene_id "ENSDARG00000112431"; gene_version "1"; transcript_id "ENSDART00000190698"; transcript_version "1"; exon_number "7"; gene_name "LO018598.1"; gene_source "ensembl"; gene_biotype "protein_coding"; transcript_name "LO018598.1-202"; transcript_source "ensembl"; transcript_biotype "protein_coding"; exon_id "ENSDARE00001282133"; exon_version "1";	chr18	51015397	51015497
chr18	ensembl	CDS	50979776	50979856	gene_id "ENSDARG00000112431"; gene_version "1"; transcript_id "ENSDART00000190698"; transcript_version "1"; exon_number "7"; gene_name "LO018598.1"; gene_source "ensembl"; gene_biotype "protein_coding"; transcript_name "LO018598.1-202"; transcript_source "ensembl"; transcript_biotype "protein_coding"; protein_id "ENSDARP00000153003"; protein_version "1";	chr18	50986526	50986626
chr18	ensembl	CDS	50979776	50979856	gene_id "ENSDARG00000112431"; gene_version "1"; transcript_id "ENSDART00000190698"; transcript_version "1"; exon_number "7"; gene_name "LO018598.1"; gene_source "ensembl"; gene_biotype "protein_coding"; transcript_name "LO018598.1-202"; transcript_source "ensembl"; transcript_biotype "protein_coding"; protein_id "ENSDARP00000153003"; protein_version "1";	chr18	51015397	51015497
chr18	ensembl	stop_codon	50979773	50979775	gene_id "ENSDARG00000112431"; gene_version "1"; transcript_id "ENSDART00000190698"; transcript_version "1"; exon_number "7"; gene_name "LO018598.1"; gene_source "ensembl"; gene_biotype "protein_coding"; transcript_name "LO018598.1-202"; transcript_source "ensembl"; transcript_biotype "protein_coding";	chr18	50986526	50986626
chr18	ensembl	stop_codon	50979773	50979775	gene_id "ENSDARG00000112431"; gene_version "1"; transcript_id "ENSDART00000190698"; transcript_version "1"; exon_number "7"; gene_name "LO018598.1"; gene_source "ensembl"; gene_biotype "protein_coding"; transcript_name "LO018598.1-202"; transcript_source "ensembl"; transcript_biotype "protein_coding";	chr18	51015397	51015497
chr12	ensembl	gene	137149	145076	gene_id "ENSDARG00000103383"; gene_version "2"; gene_name "dnah9"; gene_source "ensembl"; gene_biotype "protein_coding";	chr12	178936	179067
chr12	ensembl	transcript	137149	145076	gene_id "ENSDARG00000103383"; gene_version "2"; transcript_id "ENSDART00000160926"; transcript_version "2"; gene_name "dnah9"; gene_source "ensembl"; gene_biotype "protein_coding"; transcript_name "dnah9-201"; transcript_source "ensembl"; transcript_biotype "protein_coding";	chr12	178936	179067
chr12	ensembl	exon	144671	145076	gene_id "ENSDARG00000103383"; gene_version "2"; transcript_id "ENSDART00000160926"; transcript_version "2"; exon_number "1"; gene_name "dnah9"; gene_source "ensembl"; gene_biotype "protein_coding"; transcript_name "dnah9-201"; transcript_source "ensembl"; transcript_biotype "protein_coding"; exon_id "ENSDARE00001156813"; exon_version "1";	chr12	178936	179067
chr12	ensembl	CDS	144671	145027	gene_id "ENSDARG00000103383"; gene_version "2"; transcript_id "ENSDART00000160926"; transcript_version "2"; exon_number "1"; gene_name "dnah9"; gene_source "ensembl"; gene_biotype "protein_coding"; transcript_name "dnah9-201"; transcript_source "ensembl"; transcript_biotype "protein_coding"; protein_id "ENSDARP00000138976"; protein_version "1";	chr12	178936	179067
chr12	ensembl	start_codon	145025	145027	gene_id "ENSDARG00000103383"; gene_version "2"; transcript_id "ENSDART00000160926"; transcript_version "2"; exon_number "1"; gene_name "dnah9"; gene_source "ensembl"; gene_biotype "protein_coding"; transcript_name "dnah9-201"; transcript_source "ensembl"; transcript_biotype "protein_coding";	chr12	178936	179067
chr12	ensembl	exon	142728	142924	gene_id "ENSDARG00000103383"; gene_version "2"; transcript_id "ENSDART00000160926"; transcript_version "2"; exon_number "2"; gene_name "dnah9"; gene_source "ensembl"; gene_biotype "protein_coding"; transcript_name "dnah9-201"; transcript_source "ensembl"; transcript_biotype "protein_coding"; exon_id "ENSDARE00001175145"; exon_version "1";	chr12	178936	179067
chr12	ensembl	CDS	142728	142924	gene_id "ENSDARG00000103383"; gene_version "2"; transcript_id "ENSDART00000160926"; transcript_version "2"; exon_number "2"; gene_name "dnah9"; gene_source "ensembl"; gene_biotype "protein_coding"; transcript_name "dnah9-201"; transcript_source "ensembl"; transcript_biotype "protein_coding"; protein_id "ENSDARP00000138976"; protein_version "1";	chr12	178936	179067
chr12	ensembl	exon	142495	142653	gene_id "ENSDARG00000103383"; gene_version "2"; transcript_id "ENSDART00000160926"; transcript_version "2"; exon_number "3"; gene_name "dnah9"; gene_source "ensembl"; gene_biotype "protein_coding"; transcript_name "dnah9-201"; transcript_source "ensembl"; transcript_biotype "protein_coding"; exon_id "ENSDARE00001162308"; exon_version "1";	chr12	178936	179067
chr12	ensembl	CDS	142495	142653	gene_id "ENSDARG00000103383"; gene_version "2"; transcript_id "ENSDART00000160926"; transcript_version "2"; exon_number "3"; gene_name "dnah9"; gene_source "ensembl"; gene_biotype "protein_coding"; transcript_name "dnah9-201"; transcript_source "ensembl"; transcript_biotype "protein_coding"; protein_id "ENSDARP00000138976"; protein_version "1";	chr12	178936	179067
chr12	ensembl	exon	142287	142417	gene_id "ENSDARG00000103383"; gene_version "2"; transcript_id "ENSDART00000160926"; transcript_version "2"; exon_number "4"; gene_name "dnah9"; gene_source "ensembl"; gene_biotype "protein_coding"; transcript_name "dnah9-201"; transcript_source "ensembl"; transcript_biotype "protein_coding"; exon_id "ENSDARE00001204051"; exon_version "1";	chr12	178936	179067
chr12	ensembl	CDS	142287	142417	gene_id "ENSDARG00000103383"; gene_version "2"; transcript_id "ENSDART00000160926"; transcript_version "2"; exon_number "4"; gene_name "dnah9"; gene_source "ensembl"; gene_biotype "protein_coding"; transcript_name "dnah9-201"; transcript_source "ensembl"; transcript_biotype "protein_coding"; protein_id "ENSDARP00000138976"; protein_version "1";	chr12	178936	179067
chr12	ensembl	exon	141249	141460	gene_id "ENSDARG00000103383"; gene_version "2"; transcript_id "ENSDART00000160926"; transcript_version "2"; exon_number "5"; gene_name "dnah9"; gene_source "ensembl"; gene_biotype "protein_coding"; transcript_name "dnah9-201"; transcript_source "ensembl"; transcript_biotype "protein_coding"; exon_id "ENSDARE00001187241"; exon_version "1";	chr12	178936	179067
chr12	ensembl	CDS	141249	141460	gene_id "ENSDARG00000103383"; gene_version "2"; transcript_id "ENSDART00000160926"; transcript_version "2"; exon_number "5"; gene_name "dnah9"; gene_source "ensembl"; gene_biotype "protein_coding"; transcript_name "dnah9-201"; transcript_source "ensembl"; transcript_biotype "protein_coding"; protein_id "ENSDARP00000138976"; protein_version "1";	chr12	178936	179067
chr12	ensembl	exon	140439	140672	gene_id "ENSDARG00000103383"; gene_version "2"; transcript_id "ENSDART00000160926"; transcript_version "2"; exon_number "6"; gene_name "dnah9"; gene_source "ensembl"; gene_biotype "protein_coding"; transcript_name "dnah9-201"; transcript_source "ensembl"; transcript_biotype "protein_coding"; exon_id "ENSDARE00001212288"; exon_version "1";	chr12	178936	179067
chr12	ensembl	CDS	140439	140672	gene_id "ENSDARG00000103383"; gene_version "2"; transcript_id "ENSDART00000160926"; transcript_version "2"; exon_number "6"; gene_name "dnah9"; gene_source "ensembl"; gene_biotype "protein_coding"; transcript_name "dnah9-201"; transcript_source "ensembl"; transcript_biotype "protein_coding"; protein_id "ENSDARP00000138976"; protein_version "1";	chr12	178936	179067
chr12	ensembl	exon	139892	140059	gene_id "ENSDARG00000103383"; gene_version "2"; transcript_id "ENSDART00000160926"; transcript_version "2"; exon_number "7"; gene_name "dnah9"; gene_source "ensembl"; gene_biotype "protein_coding"; transcript_name "dnah9-201"; transcript_source "ensembl"; transcript_biotype "protein_coding"; exon_id "ENSDARE00001167839"; exon_version "1";	chr12	178936	179067
chr12	ensembl	CDS	139892	140059	gene_id "ENSDARG00000103383"; gene_version "2"; transcript_id "ENSDART00000160926"; transcript_version "2"; exon_number "7"; gene_name "dnah9"; gene_source "ensembl"; gene_biotype "protein_coding"; transcript_name "dnah9-201"; transcript_source "ensembl"; transcript_biotype "protein_coding"; protein_id "ENSDARP00000138976"; protein_version "1";	chr12	178936	179067
chr12	ensembl	exon	138757	138873	gene_id "ENSDARG00000103383"; gene_version "2"; transcript_id "ENSDART00000160926"; transcript_version "2"; exon_number "8"; gene_name "dnah9"; gene_source "ensembl"; gene_biotype "protein_coding"; transcript_name "dnah9-201"; transcript_source "ensembl"; transcript_biotype "protein_coding"; exon_id "ENSDARE00001183550"; exon_version "1";	chr12	178936	179067
chr12	ensembl	CDS	138757	138873	gene_id "ENSDARG00000103383"; gene_version "2"; transcript_id "ENSDART00000160926"; transcript_version "2"; exon_number "8"; gene_name "dnah9"; gene_source "ensembl"; gene_biotype "protein_coding"; transcript_name "dnah9-201"; transcript_source "ensembl"; transcript_biotype "protein_coding"; protein_id "ENSDARP00000138976"; protein_version "1";	chr12	178936	179067
chr12	ensembl	exon	137418	137568	gene_id "ENSDARG00000103383"; gene_version "2"; transcript_id "ENSDART00000160926"; transcript_version "2"; exon_number "9"; gene_name "dnah9"; gene_source "ensembl"; gene_biotype "protein_coding"; transcript_name "dnah9-201"; transcript_source "ensembl"; transcript_biotype "protein_coding"; exon_id "ENSDARE00001156825"; exon_version "1";	chr12	178936	179067
chr12	ensembl	CDS	137418	137568	gene_id "ENSDARG00000103383"; gene_version "2"; transcript_id "ENSDART00000160926"; transcript_version "2"; exon_number "9"; gene_name "dnah9"; gene_source "ensembl"; gene_biotype "protein_coding"; transcript_name "dnah9-201"; transcript_source "ensembl"; transcript_biotype "protein_coding"; protein_id "ENSDARP00000138976"; protein_version "1";	chr12	178936	179067
chr12	ensembl	exon	137149	137337	gene_id "ENSDARG00000103383"; gene_version "2"; transcript_id "ENSDART00000160926"; transcript_version "2"; exon_number "10"; gene_name "dnah9"; gene_source "ensembl"; gene_biotype "protein_coding"; transcript_name "dnah9-201"; transcript_source "ensembl"; transcript_biotype "protein_coding"; exon_id "ENSDARE00001178522"; exon_version "1";	chr12	178936	179067
chr12	ensembl	CDS	137222	137337	gene_id "ENSDARG00000103383"; gene_version "2"; transcript_id "ENSDART00000160926"; transcript_version "2"; exon_number "10"; gene_name "dnah9"; gene_source "ensembl"; gene_biotype "protein_coding"; transcript_name "dnah9-201"; transcript_source "ensembl"; transcript_biotype "protein_coding"; protein_id "ENSDARP00000138976"; protein_version "1";	chr12	178936	179067
chr12	ensembl	stop_codon	137219	137221	gene_id "ENSDARG00000103383"; gene_version "2"; transcript_id "ENSDART00000160926"; transcript_version "2"; exon_number "10"; gene_name "dnah9"; gene_source "ensembl"; gene_biotype "protein_coding"; transcript_name "dnah9-201"; transcript_source "ensembl"; transcript_biotype "protein_coding";	chr12	178936	179067
chr12	ensembl	five_prime_utr	145028	145076	gene_id "ENSDARG00000103383"; gene_version "2"; transcript_id "ENSDART00000160926"; transcript_version "2"; gene_name "dnah9"; gene_source "ensembl"; gene_biotype "protein_coding"; transcript_name "dnah9-201"; transcript_source "ensembl"; transcript_biotype "protein_coding";	chr12	178936	179067
chr12	ensembl	three_prime_utr	137149	137218	gene_id "ENSDARG00000103383"; gene_version "2"; transcript_id "ENSDART00000160926"; transcript_version "2"; gene_name "dnah9"; gene_source "ensembl"; gene_biotype "protein_coding"; transcript_name "dnah9-201"; transcript_source "ensembl"; transcript_biotype "protein_coding";	chr12	178936	179067
chr12	ensembl	gene	197424	200452	gene_id "ENSDARG00000116210"; gene_version "1"; gene_name "CABZ01102038.1"; gene_source "ensembl"; gene_biotype "protein_coding";	chr12	178936	179067
chr12	ensembl	gene	197424	200452	gene_id "ENSDARG00000116210"; gene_version "1"; gene_name "CABZ01102038.1"; gene_source "ensembl"; gene_biotype "protein_coding";	chr12	226184	226283
chr12	ensembl	transcript	197424	200452	gene_id "ENSDARG00000116210"; gene_version "1"; transcript_id "ENSDART00000191563"; transcript_version "1"; gene_name "CABZ01102038.1"; gene_source "ensembl"; gene_biotype "protein_coding"; transcript_name "CABZ01102038.1-201"; transcript_source "ensembl"; transcript_biotype "protein_coding";	chr12	178936	179067
chr12	ensembl	transcript	197424	200452	gene_id "ENSDARG00000116210"; gene_version "1"; transcript_id "ENSDART00000191563"; transcript_version "1"; gene_name "CABZ01102038.1"; gene_source "ensembl"; gene_biotype "protein_coding"; transcript_name "CABZ01102038.1-201"; transcript_source "ensembl"; transcript_biotype "protein_coding";	chr12	226184	226283
chr12	ensembl	exon	197424	197429	gene_id "ENSDARG00000116210"; gene_version "1"; transcript_id "ENSDART00000191563"; transcript_version "1"; exon_number "1"; gene_name "CABZ01102038.1"; gene_source "ensembl"; gene_biotype "protein_coding"; transcript_name "CABZ01102038.1-201"; transcript_source "ensembl"; transcript_biotype "protein_coding"; exon_id "ENSDARE00001324227"; exon_version "1";	chr12	178936	179067
chr12	ensembl	exon	197424	197429	gene_id "ENSDARG00000116210"; gene_version "1"; transcript_id "ENSDART00000191563"; transcript_version "1"; exon_number "1"; gene_name "CABZ01102038.1"; gene_source "ensembl"; gene_biotype "protein_coding"; transcript_name "CABZ01102038.1-201"; transcript_source "ensembl"; transcript_biotype "protein_coding"; exon_id "ENSDARE00001324227"; exon_version "1";	chr12	226184	226283
chr12	ensembl	CDS	197424	197429	gene_id "ENSDARG00000116210"; gene_version "1"; transcript_id "ENSDART00000191563"; transcript_version "1"; exon_number "1"; gene_name "CABZ01102038.1"; gene_source "ensembl"; gene_biotype "protein_coding"; transcript_name "CABZ01102038.1-201"; transcript_source "ensembl"; transcript_biotype "protein_coding"; protein_id "ENSDARP00000146489"; protein_version "1";	chr12	178936	179067
chr12	ensembl	CDS	197424	197429	gene_id "ENSDARG00000116210"; gene_version "1"; transcript_id "ENSDART00000191563"; transcript_version "1"; exon_number "1"; gene_name "CABZ01102038.1"; gene_source "ensembl"; gene_biotype "protein_coding"; transcript_name "CABZ01102038.1-201"; transcript_source "ensembl"; transcript_biotype "protein_coding"; protein_id "ENSDARP00000146489"; protein_version "1";	chr12	226184	226283
chr12	ensembl	start_codon	197424	197426	gene_id "ENSDARG00000116210"; gene_version "1"; transcript_id "ENSDART00000191563"; transcript_version "1"; exon_number "1"; gene_name "CABZ01102038.1"; gene_source "ensembl"; gene_biotype "protein_coding"; transcript_name "CABZ01102038.1-201"; transcript_source "ensembl"; transcript_biotype "protein_coding";	chr12	178936	179067
chr12	ensembl	start_codon	197424	197426	gene_id "ENSDARG00000116210"; gene_version "1"; transcript_id "ENSDART00000191563"; transcript_version "1"; exon_number "1"; gene_name "CABZ01102038.1"; gene_source "ensembl"; gene_biotype "protein_coding"; transcript_name "CABZ01102038.1-201"; transcript_source "ensembl"; transcript_biotype "protein_coding";	chr12	226184	226283
chr12	ensembl	exon	197661	197745	gene_id "ENSDARG00000116210"; gene_version "1"; transcript_id "ENSDART00000191563"; transcript_version "1"; exon_number "2"; gene_name "CABZ01102038.1"; gene_source "ensembl"; gene_biotype "protein_coding"; transcript_name "CABZ01102038.1-201"; transcript_source "ensembl"; transcript_biotype "protein_coding"; exon_id "ENSDARE00001295935"; exon_version "1";	chr12	178936	179067
chr12	ensembl	exon	197661	197745	gene_id "ENSDARG00000116210"; gene_version "1"; transcript_id "ENSDART00000191563"; transcript_version "1"; exon_number "2"; gene_name "CABZ01102038.1"; gene_source "ensembl"; gene_biotype "protein_coding"; transcript_name "CABZ01102038.1-201"; transcript_source "ensembl"; transcript_biotype "protein_coding"; exon_id "ENSDARE00001295935"; exon_version "1";	chr12	226184	226283
chr12	ensembl	CDS	197661	197745	gene_id "ENSDARG00000116210"; gene_version "1"; transcript_id "ENSDART00000191563"; transcript_version "1"; exon_number "2"; gene_name "CABZ01102038.1"; gene_source "ensembl"; gene_biotype "protein_coding"; transcript_name "CABZ01102038.1-201"; transcript_source "ensembl"; transcript_biotype "protein_coding"; protein_id "ENSDARP00000146489"; protein_version "1";	chr12	178936	179067
chr12	ensembl	CDS	197661	197745	gene_id "ENSDARG00000116210"; gene_version "1"; transcript_id "ENSDART00000191563"; transcript_version "1"; exon_number "2"; gene_name "CABZ01102038.1"; gene_source "ensembl"; gene_biotype "protein_coding"; transcript_name "CABZ01102038.1-201"; transcript_source "ensembl"; transcript_biotype "protein_coding"; protein_id "ENSDARP00000146489"; protein_version "1";	chr12	226184	226283
chr12	ensembl	exon	199594	199673	gene_id "ENSDARG00000116210"; gene_version "1"; transcript_id "ENSDART00000191563"; transcript_version "1"; exon_number "3"; gene_name "CABZ01102038.1"; gene_source "ensembl"; gene_biotype "protein_coding"; transcript_name "CABZ01102038.1-201"; transcript_source "ensembl"; transcript_biotype "protein_coding"; exon_id "ENSDARE00001248247"; exon_version "1";	chr12	178936	179067
chr12	ensembl	exon	199594	199673	gene_id "ENSDARG00000116210"; gene_version "1"; transcript_id "ENSDART00000191563"; transcript_version "1"; exon_number "3"; gene_name "CABZ01102038.1"; gene_source "ensembl"; gene_biotype "protein_coding"; transcript_name "CABZ01102038.1-201"; transcript_source "ensembl"; transcript_biotype "protein_coding"; exon_id "ENSDARE00001248247"; exon_version "1";	chr12	226184	226283
chr12	ensembl	CDS	199594	199673	gene_id "ENSDARG00000116210"; gene_version "1"; transcript_id "ENSDART00000191563"; transcript_version "1"; exon_number "3"; gene_name "CABZ01102038.1"; gene_source "ensembl"; gene_biotype "protein_coding"; transcript_name "CABZ01102038.1-201"; transcript_source "ensembl"; transcript_biotype "protein_coding"; protein_id "ENSDARP00000146489"; protein_version "1";	chr12	178936	179067
chr12	ensembl	CDS	199594	199673	gene_id "ENSDARG00000116210"; gene_version "1"; transcript_id "ENSDART00000191563"; transcript_version "1"; exon_number "3"; gene_name "CABZ01102038.1"; gene_source "ensembl"; gene_biotype "protein_coding"; transcript_name "CABZ01102038.1-201"; transcript_source "ensembl"; transcript_biotype "protein_coding"; protein_id "ENSDARP00000146489"; protein_version "1";	chr12	226184	226283
chr12	ensembl	exon	199920	200018	gene_id "ENSDARG00000116210"; gene_version "1"; transcript_id "ENSDART00000191563"; transcript_version "1"; exon_number "4"; gene_name "CABZ01102038.1"; gene_source "ensembl"; gene_biotype "protein_coding"; transcript_name "CABZ01102038.1-201"; transcript_source "ensembl"; transcript_biotype "protein_coding"; exon_id "ENSDARE00001237889"; exon_version "1";	chr12	178936	179067
chr12	ensembl	exon	199920	200018	gene_id "ENSDARG00000116210"; gene_version "1"; transcript_id "ENSDART00000191563"; transcript_version "1"; exon_number "4"; gene_name "CABZ01102038.1"; gene_source "ensembl"; gene_biotype "protein_coding"; transcript_name "CABZ01102038.1-201"; transcript_source "ensembl"; transcript_biotype "protein_coding"; exon_id "ENSDARE00001237889"; exon_version "1";	chr12	226184	226283
chr12	ensembl	CDS	199920	200018	gene_id "ENSDARG00000116210"; gene_version "1"; transcript_id "ENSDART00000191563"; transcript_version "1"; exon_number "4"; gene_name "CABZ01102038.1"; gene_source "ensembl"; gene_biotype "protein_coding"; transcript_name "CABZ01102038.1-201"; transcript_source "ensembl"; transcript_biotype "protein_coding"; protein_id "ENSDARP00000146489"; protein_version "1";	chr12	178936	179067
chr12	ensembl	CDS	199920	200018	gene_id "ENSDARG00000116210"; gene_version "1"; transcript_id "ENSDART00000191563"; transcript_version "1"; exon_number "4"; gene_name "CABZ01102038.1"; gene_source "ensembl"; gene_biotype "protein_coding"; transcript_name "CABZ01102038.1-201"; transcript_source "ensembl"; transcript_biotype "protein_coding"; protein_id "ENSDARP00000146489"; protein_version "1";	chr12	226184	226283
chr12	ensembl	exon	200339	200452	gene_id "ENSDARG00000116210"; gene_version "1"; transcript_id "ENSDART00000191563"; transcript_version "1"; exon_number "5"; gene_name "CABZ01102038.1"; gene_source "ensembl"; gene_biotype "protein_coding"; transcript_name "CABZ01102038.1-201"; transcript_source "ensembl"; transcript_biotype "protein_coding"; exon_id "ENSDARE00001298361"; exon_version "1";	chr12	178936	179067
chr12	ensembl	exon	200339	200452	gene_id "ENSDARG00000116210"; gene_version "1"; transcript_id "ENSDART00000191563"; transcript_version "1"; exon_number "5"; gene_name "CABZ01102038.1"; gene_source "ensembl"; gene_biotype "protein_coding"; transcript_name "CABZ01102038.1-201"; transcript_source "ensembl"; transcript_biotype "protein_coding"; exon_id "ENSDARE00001298361"; exon_version "1";	chr12	226184	226283
chr12	ensembl	CDS	200339	200449	gene_id "ENSDARG00000116210"; gene_version "1"; transcript_id "ENSDART00000191563"; transcript_version "1"; exon_number "5"; gene_name "CABZ01102038.1"; gene_source "ensembl"; gene_biotype "protein_coding"; transcript_name "CABZ01102038.1-201"; transcript_source "ensembl"; transcript_biotype "protein_coding"; protein_id "ENSDARP00000146489"; protein_version "1";	chr12	178936	179067
chr12	ensembl	CDS	200339	200449	gene_id "ENSDARG00000116210"; gene_version "1"; transcript_id "ENSDART00000191563"; transcript_version "1"; exon_number "5"; gene_name "CABZ01102038.1"; gene_source "ensembl"; gene_biotype "protein_coding"; transcript_name "CABZ01102038.1-201"; transcript_source "ensembl"; transcript_biotype "protein_coding"; protein_id "ENSDARP00000146489"; protein_version "1";	chr12	226184	226283
chr12	ensembl	stop_codon	200450	200452	gene_id "ENSDARG00000116210"; gene_version "1"; transcript_id "ENSDART00000191563"; transcript_version "1"; exon_number "5"; gene_name "CABZ01102038.1"; gene_source "ensembl"; gene_biotype "protein_coding"; transcript_name "CABZ01102038.1-201"; transcript_source "ensembl"; transcript_biotype "protein_coding";	chr12	178936	179067
chr12	ensembl	stop_codon	200450	200452	gene_id "ENSDARG00000116210"; gene_version "1"; transcript_id "ENSDART00000191563"; transcript_version "1"; exon_number "5"; gene_name "CABZ01102038.1"; gene_source "ensembl"; gene_biotype "protein_coding"; transcript_name "CABZ01102038.1-201"; transcript_source "ensembl"; transcript_biotype "protein_coding";	chr12	226184	226283
chr12	ensembl	gene	204095	212843	gene_id "ENSDARG00000076357"; gene_version "4"; gene_name "CABZ01102039.1"; gene_source "ensembl"; gene_biotype "protein_coding";	chr12	178936	179067
chr12	ensembl	gene	204095	212843	gene_id "ENSDARG00000076357"; gene_version "4"; gene_name "CABZ01102039.1"; gene_source "ensembl"; gene_biotype "protein_coding";	chr12	226184	226283
chr12	ensembl	transcript	204095	212843	gene_id "ENSDARG00000076357"; gene_version "4"; transcript_id "ENSDART00000083574"; transcript_version "6"; gene_name "CABZ01102039.1"; gene_source "ensembl"; gene_biotype "protein_coding"; transcript_name "CABZ01102039.1-201"; transcript_source "ensembl"; transcript_biotype "protein_coding";	chr12	178936	179067
chr12	ensembl	transcript	204095	212843	gene_id "ENSDARG00000076357"; gene_version "4"; transcript_id "ENSDART00000083574"; transcript_version "6"; gene_name "CABZ01102039.1"; gene_source "ensembl"; gene_biotype "protein_coding"; transcript_name "CABZ01102039.1-201"; transcript_source "ensembl"; transcript_biotype "protein_coding";	chr12	226184	226283
chr12	ensembl	exon	212592	212843	gene_id "ENSDARG00000076357"; gene_version "4"; transcript_id "ENSDART00000083574"; transcript_version "6"; exon_number "1"; gene_name "CABZ01102039.1"; gene_source "ensembl"; gene_biotype "protein_coding"; transcript_name "CABZ01102039.1-201"; transcript_source "ensembl"; transcript_biotype "protein_coding"; exon_id "ENSDARE00001150598"; exon_version "1";	chr12	178936	179067
chr12	ensembl	exon	212592	212843	gene_id "ENSDARG00000076357"; gene_version "4"; transcript_id "ENSDART00000083574"; transcript_version "6"; exon_number "1"; gene_name "CABZ01102039.1"; gene_source "ensembl"; gene_biotype "protein_coding"; transcript_name "CABZ01102039.1-201"; transcript_source "ensembl"; transcript_biotype "protein_coding"; exon_id "ENSDARE00001150598"; exon_version "1";	chr12	226184	226283
chr12	ensembl	exon	212339	212471	gene_id "ENSDARG00000076357"; gene_version "4"; transcript_id "ENSDART00000083574"; transcript_version "6"; exon_number "2"; gene_name "CABZ01102039.1"; gene_source "ensembl"; gene_biotype "protein_coding"; transcript_name "CABZ01102039.1-201"; transcript_source "ensembl"; transcript_biotype "protein_coding"; exon_id "ENSDARE00001180796"; exon_version "1";	chr12	178936	179067
chr12	ensembl	exon	212339	212471	gene_id "ENSDARG00000076357"; gene_version "4"; transcript_id "ENSDART00000083574"; transcript_version "6"; exon_number "2"; gene_name "CABZ01102039.1"; gene_source "ensembl"; gene_biotype "protein_coding"; transcript_name "CABZ01102039.1-201"; transcript_source "ensembl"; transcript_biotype "protein_coding"; exon_id "ENSDARE00001180796"; exon_version "1";	chr12	226184	226283
chr12	ensembl	exon	211672	211888	gene_id "ENSDARG00000076357"; gene_version "4"; transcript_id "ENSDART00000083574"; transcript_version "6"; exon_number "3"; gene_name "CABZ01102039.1"; gene_source "ensembl"; gene_biotype "protein_coding"; transcript_name "CABZ01102039.1-201"; transcript_source "ensembl"; transcript_biotype "protein_coding"; exon_id "ENSDARE00000818815"; exon_version "3";	chr12	178936	179067
chr12	ensembl	exon	211672	211888	gene_id "ENSDARG00000076357"; gene_version "4"; transcript_id "ENSDART00000083574"; transcript_version "6"; exon_number "3"; gene_name "CABZ01102039.1"; gene_source "ensembl"; gene_biotype "protein_coding"; transcript_name "CABZ01102039.1-201"; transcript_source "ensembl"; transcript_biotype "protein_coding"; exon_id "ENSDARE00000818815"; exon_version "3";	chr12	226184	226283
chr12	ensembl	CDS	211672	211849	gene_id "ENSDARG00000076357"; gene_version "4"; transcript_id "ENSDART00000083574"; transcript_version "6"; exon_number "3"; gene_name "CABZ01102039.1"; gene_source "ensembl"; gene_biotype "protein_coding"; transcript_name "CABZ01102039.1-201"; transcript_source "ensembl"; transcript_biotype "protein_coding"; protein_id "ENSDARP00000078009"; protein_version "4";	chr12	178936	179067
chr12	ensembl	CDS	211672	211849	gene_id "ENSDARG00000076357"; gene_version "4"; transcript_id "ENSDART00000083574"; transcript_version "6"; exon_number "3"; gene_name "CABZ01102039.1"; gene_source "ensembl"; gene_biotype "protein_coding"; transcript_name "CABZ01102039.1-201"; transcript_source "ensembl"; transcript_biotype "protein_coding"; protein_id "ENSDARP00000078009"; protein_version "4";	chr12	226184	226283
chr12	ensembl	start_codon	211847	211849	gene_id "ENSDARG00000076357"; gene_version "4"; transcript_id "ENSDART00000083574"; transcript_version "6"; exon_number "3"; gene_name "CABZ01102039.1"; gene_source "ensembl"; gene_biotype "protein_coding"; transcript_name "CABZ01102039.1-201"; transcript_source "ensembl"; transcript_biotype "protein_coding";	chr12	178936	179067
chr12	ensembl	start_codon	211847	211849	gene_id "ENSDARG00000076357"; gene_version "4"; transcript_id "ENSDART00000083574"; transcript_version "6"; exon_number "3"; gene_name "CABZ01102039.1"; gene_source "ensembl"; gene_biotype "protein_coding"; transcript_name "CABZ01102039.1-201"; transcript_source "ensembl"; transcript_biotype "protein_coding";	chr12	226184	226283
chr12	ensembl	exon	211344	211480	gene_id "ENSDARG00000076357"; gene_version "4"; transcript_id "ENSDART00000083574"; transcript_version "6"; exon_number "4"; gene_name "CABZ01102039.1"; gene_source "ensembl"; gene_biotype "protein_coding"; transcript_name "CABZ01102039.1-201"; transcript_source "ensembl"; transcript_biotype "protein_coding"; exon_id "ENSDARE00000783039"; exon_version "2";	chr12	178936	179067
chr12	ensembl	exon	211344	211480	gene_id "ENSDARG00000076357"; gene_version "4"; transcript_id "ENSDART00000083574"; transcript_version "6"; exon_number "4"; gene_name "CABZ01102039.1"; gene_source "ensembl"; gene_biotype "protein_coding"; transcript_name "CABZ01102039.1-201"; transcript_source "ensembl"; transcript_biotype "protein_coding"; exon_id "ENSDARE00000783039"; exon_version "2";	chr12	226184	226283
chr12	ensembl	CDS	211344	211480	gene_id "ENSDARG00000076357"; gene_version "4"; transcript_id "ENSDART00000083574"; transcript_version "6"; exon_number "4"; gene_name "CABZ01102039.1"; gene_source "ensembl"; gene_biotype "protein_coding"; transcript_name "CABZ01102039.1-201"; transcript_source "ensembl"; transcript_biotype "protein_coding"; protein_id "ENSDARP00000078009"; protein_version "4";	chr12	178936	179067
chr12	ensembl	CDS	211344	211480	gene_id "ENSDARG00000076357"; gene_version "4"; transcript_id "ENSDART00000083574"; transcript_version "6"; exon_number "4"; gene_name "CABZ01102039.1"; gene_source "ensembl"; gene_biotype "protein_coding"; transcript_name "CABZ01102039.1-201"; transcript_source "ensembl"; transcript_biotype "protein_coding"; protein_id "ENSDARP00000078009"; protein_version "4";	chr12	226184	226283
chr12	ensembl	exon	211080	211183	gene_id "ENSDARG00000076357"; gene_version "4"; transcript_id "ENSDART00000083574"; transcript_version "6"; exon_number "5"; gene_name "CABZ01102039.1"; gene_source "ensembl"; gene_biotype "protein_coding"; transcript_name "CABZ01102039.1-201"; transcript_source "ensembl"; transcript_biotype "protein_coding"; exon_id "ENSDARE00000812953"; exon_version "1";	chr12	178936	179067
chr12	ensembl	exon	211080	211183	gene_id "ENSDARG00000076357"; gene_version "4"; transcript_id "ENSDART00000083574"; transcript_version "6"; exon_number "5"; gene_name "CABZ01102039.1"; gene_source "ensembl"; gene_biotype "protein_coding"; transcript_name "CABZ01102039.1-201"; transcript_source "ensembl"; transcript_biotype "protein_coding"; exon_id "ENSDARE00000812953"; exon_version "1";	chr12	226184	226283
chr12	ensembl	CDS	211080	211183	gene_id "ENSDARG00000076357"; gene_version "4"; transcript_id "ENSDART00000083574"; transcript_version "6"; exon_number "5"; gene_name "CABZ01102039.1"; gene_source "ensembl"; gene_biotype "protein_coding"; transcript_name "CABZ01102039.1-201"; transcript_source "ensembl"; transcript_biotype "protein_coding"; protein_id "ENSDARP00000078009"; protein_version "4";	chr12	178936	179067
chr12	ensembl	CDS	211080	211183	gene_id "ENSDARG00000076357"; gene_version "4"; transcript_id "ENSDART00000083574"; transcript_version "6"; exon_number "5"; gene_name "CABZ01102039.1"; gene_source "ensembl"; gene_biotype "protein_coding"; transcript_name "CABZ01102039.1-201"; transcript_source "ensembl"; transcript_biotype "protein_coding"; protein_id "ENSDARP00000078009"; protein_version "4";	chr12	226184	226283
chr12	ensembl	exon	207896	208088	gene_id "ENSDARG00000076357"; gene_version "4"; transcript_id "ENSDART00000083574"; transcript_version "6"; exon_number "6"; gene_name "CABZ01102039.1"; gene_source "ensembl"; gene_biotype "protein_coding"; transcript_name "CABZ01102039.1-201"; transcript_source "ensembl"; transcript_biotype "protein_coding"; exon_id "ENSDARE00000842917"; exon_version "1";	chr12	178936	179067
chr12	ensembl	exon	207896	208088	gene_id "ENSDARG00000076357"; gene_version "4"; transcript_id "ENSDART00000083574"; transcript_version "6"; exon_number "6"; gene_name "CABZ01102039.1"; gene_source "ensembl"; gene_biotype "protein_coding"; transcript_name "CABZ01102039.1-201"; transcript_source "ensembl"; transcript_biotype "protein_coding"; exon_id "ENSDARE00000842917"; exon_version "1";	chr12	226184	226283
chr12	ensembl	CDS	207896	208088	gene_id "ENSDARG00000076357"; gene_version "4"; transcript_id "ENSDART00000083574"; transcript_version "6"; exon_number "6"; gene_name "CABZ01102039.1"; gene_source "ensembl"; gene_biotype "protein_coding"; transcript_name "CABZ01102039.1-201"; transcript_source "ensembl"; transcript_biotype "protein_coding"; protein_id "ENSDARP00000078009"; protein_version "4";	chr12	178936	179067
chr12	ensembl	CDS	207896	208088	gene_id "ENSDARG00000076357"; gene_version "4"; transcript_id "ENSDART00000083574"; transcript_version "6"; exon_number "6"; gene_name "CABZ01102039.1"; gene_source "ensembl"; gene_biotype "protein_coding"; transcript_name "CABZ01102039.1-201"; transcript_source "ensembl"; transcript_biotype "protein_coding"; protein_id "ENSDARP00000078009"; protein_version "4";	chr12	226184	226283
chr12	ensembl	exon	207382	207585	gene_id "ENSDARG00000076357"; gene_version "4"; transcript_id "ENSDART00000083574"; transcript_version "6"; exon_number "7"; gene_name "CABZ01102039.1"; gene_source "ensembl"; gene_biotype "protein_coding"; transcript_name "CABZ01102039.1-201"; transcript_source "ensembl"; transcript_biotype "protein_coding"; exon_id "ENSDARE00000608232"; exon_version "2";	chr12	178936	179067
chr12	ensembl	exon	207382	207585	gene_id "ENSDARG00000076357"; gene_version "4"; transcript_id "ENSDART00000083574"; transcript_version "6"; exon_number "7"; gene_name "CABZ01102039.1"; gene_source "ensembl"; gene_biotype "protein_coding"; transcript_name "CABZ01102039.1-201"; transcript_source "ensembl"; transcript_biotype "protein_coding"; exon_id "ENSDARE00000608232"; exon_version "2";	chr12	226184	226283
chr12	ensembl	CDS	207382	207585	gene_id "ENSDARG00000076357"; gene_version "4"; transcript_id "ENSDART00000083574"; transcript_version "6"; exon_number "7"; gene_name "CABZ01102039.1"; gene_source "ensembl"; gene_biotype "protein_coding"; transcript_name "CABZ01102039.1-201"; transcript_source "ensembl"; transcript_biotype "protein_coding"; protein_id "ENSDARP00000078009"; protein_version "4";	chr12	178936	179067
chr12	ensembl	CDS	207382	207585	gene_id "ENSDARG00000076357"; gene_version "4"; transcript_id "ENSDART00000083574"; transcript_version "6"; exon_number "7"; gene_name "CABZ01102039.1"; gene_source "ensembl"; gene_biotype "protein_coding"; transcript_name "CABZ01102039.1-201"; transcript_source "ensembl"; transcript_biotype "protein_coding"; protein_id "ENSDARP00000078009"; protein_version "4";	chr12	226184	226283
chr12	ensembl	exon	207135	207260	gene_id "ENSDARG00000076357"; gene_version "4"; transcript_id "ENSDART00000083574"; transcript_version "6"; exon_number "8"; gene_name "CABZ01102039.1"; gene_source "ensembl"; gene_biotype "protein_coding"; transcript_name "CABZ01102039.1-201"; transcript_source "ensembl"; transcript_biotype "protein_coding"; exon_id "ENSDARE00000852034"; exon_version "1";	chr12	178936	179067
chr12	ensembl	exon	207135	207260	gene_id "ENSDARG00000076357"; gene_version "4"; transcript_id "ENSDART00000083574"; transcript_version "6"; exon_number "8"; gene_name "CABZ01102039.1"; gene_source "ensembl"; gene_biotype "protein_coding"; transcript_name "CABZ01102039.1-201"; transcript_source "ensembl"; transcript_biotype "protein_coding"; exon_id "ENSDARE00000852034"; exon_version "1";	chr12	226184	226283
chr12	ensembl	CDS	207135	207260	gene_id "ENSDARG00000076357"; gene_version "4"; transcript_id "ENSDART00000083574"; transcript_version "6"; exon_number "8"; gene_name "CABZ01102039.1"; gene_source "ensembl"; gene_biotype "protein_coding"; transcript_name "CABZ01102039.1-201"; transcript_source "ensembl"; transcript_biotype "protein_coding"; protein_id "ENSDARP00000078009"; protein_version "4";	chr12	178936	179067
chr12	ensembl	CDS	207135	207260	gene_id "ENSDARG00000076357"; gene_version "4"; transcript_id "ENSDART00000083574"; transcript_version "6"; exon_number "8"; gene_name "CABZ01102039.1"; gene_source "ensembl"; gene_biotype "protein_coding"; transcript_name "CABZ01102039.1-201"; transcript_source "ensembl"; transcript_biotype "protein_coding"; protein_id "ENSDARP00000078009"; protein_version "4";	chr12	226184	226283
chr12	ensembl	exon	206767	206937	gene_id "ENSDARG00000076357"; gene_version "4"; transcript_id "ENSDART00000083574"; transcript_version "6"; exon_number "9"; gene_name "CABZ01102039.1"; gene_source "ensembl"; gene_biotype "protein_coding"; transcript_name "CABZ01102039.1-201"; transcript_source "ensembl"; transcript_biotype "protein_coding"; exon_id "ENSDARE00000820997"; exon_version "2";	chr12	178936	179067
chr12	ensembl	exon	206767	206937	gene_id "ENSDARG00000076357"; gene_version "4"; transcript_id "ENSDART00000083574"; transcript_version "6"; exon_number "9"; gene_name "CABZ01102039.1"; gene_source "ensembl"; gene_biotype "protein_coding"; transcript_name "CABZ01102039.1-201"; transcript_source "ensembl"; transcript_biotype "protein_coding"; exon_id "ENSDARE00000820997"; exon_version "2";	chr12	226184	226283
chr12	ensembl	CDS	206767	206937	gene_id "ENSDARG00000076357"; gene_version "4"; transcript_id "ENSDART00000083574"; transcript_version "6"; exon_number "9"; gene_name "CABZ01102039.1"; gene_source "ensembl"; gene_biotype "protein_coding"; transcript_name "CABZ01102039.1-201"; transcript_source "ensembl"; transcript_biotype "protein_coding"; protein_id "ENSDARP00000078009"; protein_version "4";	chr12	178936	179067
chr12	ensembl	CDS	206767	206937	gene_id "ENSDARG00000076357"; gene_version "4"; transcript_id "ENSDART00000083574"; transcript_version "6"; exon_number "9"; gene_name "CABZ01102039.1"; gene_source "ensembl"; gene_biotype "protein_coding"; transcript_name "CABZ01102039.1-201"; transcript_source "ensembl"; transcript_biotype "protein_coding"; protein_id "ENSDARP00000078009"; protein_version "4";	chr12	226184	226283
chr12	ensembl	exon	206362	206562	gene_id "ENSDARG00000076357"; gene_version "4"; transcript_id "ENSDART00000083574"; transcript_version "6"; exon_number "10"; gene_name "CABZ01102039.1"; gene_source "ensembl"; gene_biotype "protein_coding"; transcript_name "CABZ01102039.1-201"; transcript_source "ensembl"; transcript_biotype "protein_coding"; exon_id "ENSDARE00000860397"; exon_version "2";	chr12	178936	179067
chr12	ensembl	exon	206362	206562	gene_id "ENSDARG00000076357"; gene_version "4"; transcript_id "ENSDART00000083574"; transcript_version "6"; exon_number "10"; gene_name "CABZ01102039.1"; gene_source "ensembl"; gene_biotype "protein_coding"; transcript_name "CABZ01102039.1-201"; transcript_source "ensembl"; transcript_biotype "protein_coding"; exon_id "ENSDARE00000860397"; exon_version "2";	chr12	226184	226283
chr12	ensembl	CDS	206362	206562	gene_id "ENSDARG00000076357"; gene_version "4"; transcript_id "ENSDART00000083574"; transcript_version "6"; exon_number "10"; gene_name "CABZ01102039.1"; gene_source "ensembl"; gene_biotype "protein_coding"; transcript_name "CABZ01102039.1-201"; transcript_source "ensembl"; transcript_biotype "protein_coding"; protein_id "ENSDARP00000078009"; protein_version "4";	chr12	178936	179067
chr12	ensembl	CDS	206362	206562	gene_id "ENSDARG00000076357"; gene_version "4"; transcript_id "ENSDART00000083574"; transcript_version "6"; exon_number "10"; gene_name "CABZ01102039.1"; gene_source "ensembl"; gene_biotype "protein_coding"; transcript_name "CABZ01102039.1-201"; transcript_source "ensembl"; transcript_biotype "protein_coding"; protein_id "ENSDARP00000078009"; protein_version "4";	chr12	226184	226283
chr12	ensembl	exon	205250	205396	gene_id "ENSDARG00000076357"; gene_version "4"; transcript_id "ENSDART00000083574"; transcript_version "6"; exon_number "11"; gene_name "CABZ01102039.1"; gene_source "ensembl"; gene_biotype "protein_coding"; transcript_name "CABZ01102039.1-201"; transcript_source "ensembl"; transcript_biotype "protein_coding"; exon_id "ENSDARE00000786008"; exon_version "1";	chr12	178936	179067
chr12	ensembl	exon	205250	205396	gene_id "ENSDARG00000076357"; gene_version "4"; transcript_id "ENSDART00000083574"; transcript_version "6"; exon_number "11"; gene_name "CABZ01102039.1"; gene_source "ensembl"; gene_biotype "protein_coding"; transcript_name "CABZ01102039.1-201"; transcript_source "ensembl"; transcript_biotype "protein_coding"; exon_id "ENSDARE00000786008"; exon_version "1";	chr12	226184	226283
chr12	ensembl	CDS	205250	205396	gene_id "ENSDARG00000076357"; gene_version "4"; transcript_id "ENSDART00000083574"; transcript_version "6"; exon_number "11"; gene_name "CABZ01102039.1"; gene_source "ensembl"; gene_biotype "protein_coding"; transcript_name "CABZ01102039.1-201"; transcript_source "ensembl"; transcript_biotype "protein_coding"; protein_id "ENSDARP00000078009"; protein_version "4";	chr12	178936	179067
chr12	ensembl	CDS	205250	205396	gene_id "ENSDARG00000076357"; gene_version "4"; transcript_id "ENSDART00000083574"; transcript_version "6"; exon_number "11"; gene_name "CABZ01102039.1"; gene_source "ensembl"; gene_biotype "protein_coding"; transcript_name "CABZ01102039.1-201"; transcript_source "ensembl"; transcript_biotype "protein_coding"; protein_id "ENSDARP00000078009"; protein_version "4";	chr12	226184	226283
chr12	ensembl	exon	204095	204443	gene_id "ENSDARG00000076357"; gene_version "4"; transcript_id "ENSDART00000083574"; transcript_version "6"; exon_number "12"; gene_name "CABZ01102039.1"; gene_source "ensembl"; gene_biotype "protein_coding"; transcript_name "CABZ01102039.1-201"; transcript_source "ensembl"; transcript_biotype "protein_coding"; exon_id "ENSDARE00000783187"; exon_version "3";	chr12	178936	179067
chr12	ensembl	exon	204095	204443	gene_id "ENSDARG00000076357"; gene_version "4"; transcript_id "ENSDART00000083574"; transcript_version "6"; exon_number "12"; gene_name "CABZ01102039.1"; gene_source "ensembl"; gene_biotype "protein_coding"; transcript_name "CABZ01102039.1-201"; transcript_source "ensembl"; transcript_biotype "protein_coding"; exon_id "ENSDARE00000783187"; exon_version "3";	chr12	226184	226283
chr12	ensembl	CDS	204297	204443	gene_id "ENSDARG00000076357"; gene_version "4"; transcript_id "ENSDART00000083574"; transcript_version "6"; exon_number "12"; gene_name "CABZ01102039.1"; gene_source "ensembl"; gene_biotype "protein_coding"; transcript_name "CABZ01102039.1-201"; transcript_source "ensembl"; transcript_biotype "protein_coding"; protein_id "ENSDARP00000078009"; protein_version "4";	chr12	178936	179067
chr12	ensembl	CDS	204297	204443	gene_id "ENSDARG00000076357"; gene_version "4"; transcript_id "ENSDART00000083574"; transcript_version "6"; exon_number "12"; gene_name "CABZ01102039.1"; gene_source "ensembl"; gene_biotype "protein_coding"; transcript_name "CABZ01102039.1-201"; transcript_source "ensembl"; transcript_biotype "protein_coding"; protein_id "ENSDARP00000078009"; protein_version "4";	chr12	226184	226283
chr12	ensembl	stop_codon	204294	204296	gene_id "ENSDARG00000076357"; gene_version "4"; transcript_id "ENSDART00000083574"; transcript_version "6"; exon_number "12"; gene_name "CABZ01102039.1"; gene_source "ensembl"; gene_biotype "protein_coding"; transcript_name "CABZ01102039.1-201"; transcript_source "ensembl"; transcript_biotype "protein_coding";	chr12	178936	179067
chr12	ensembl	stop_codon	204294	204296	gene_id "ENSDARG00000076357"; gene_version "4"; transcript_id "ENSDART00000083574"; transcript_version "6"; exon_number "12"; gene_name "CABZ01102039.1"; gene_source "ensembl"; gene_biotype "protein_coding"; transcript_name "CABZ01102039.1-201"; transcript_source "ensembl"; transcript_biotype "protein_coding";	chr12	226184	226283
chr12	ensembl	five_prime_utr	212592	212843	gene_id "ENSDARG00000076357"; gene_version "4"; transcript_id "ENSDART00000083574"; transcript_version "6"; gene_name "CABZ01102039.1"; gene_source "ensembl"; gene_biotype "protein_coding"; transcript_name "CABZ01102039.1-201"; transcript_source "ensembl"; transcript_biotype "protein_coding";	chr12	178936	179067
chr12	ensembl	five_prime_utr	212592	212843	gene_id "ENSDARG00000076357"; gene_version "4"; transcript_id "ENSDART00000083574"; transcript_version "6"; gene_name "CABZ01102039.1"; gene_source "ensembl"; gene_biotype "protein_coding"; transcript_name "CABZ01102039.1-201"; transcript_source "ensembl"; transcript_biotype "protein_coding";	chr12	226184	226283
chr12	ensembl	five_prime_utr	212339	212471	gene_id "ENSDARG00000076357"; gene_version "4"; transcript_id "ENSDART00000083574"; transcript_version "6"; gene_name "CABZ01102039.1"; gene_source "ensembl"; gene_biotype "protein_coding"; transcript_name "CABZ01102039.1-201"; transcript_source "ensembl"; transcript_biotype "protein_coding";	chr12	178936	179067
chr12	ensembl	five_prime_utr	212339	212471	gene_id "ENSDARG00000076357"; gene_version "4"; transcript_id "ENSDART00000083574"; transcript_version "6"; gene_name "CABZ01102039.1"; gene_source "ensembl"; gene_biotype "protein_coding"; transcript_name "CABZ01102039.1-201"; transcript_source "ensembl"; transcript_biotype "protein_coding";	chr12	226184	226283
chr12	ensembl	five_prime_utr	211850	211888	gene_id "ENSDARG00000076357"; gene_version "4"; transcript_id "ENSDART00000083574"; transcript_version "6"; gene_name "CABZ01102039.1"; gene_source "ensembl"; gene_biotype "protein_coding"; transcript_name "CABZ01102039.1-201"; transcript_source "ensembl"; transcript_biotype "protein_coding";	chr12	178936	179067
chr12	ensembl	five_prime_utr	211850	211888	gene_id "ENSDARG00000076357"; gene_version "4"; transcript_id "ENSDART00000083574"; transcript_version "6"; gene_name "CABZ01102039.1"; gene_source "ensembl"; gene_biotype "protein_coding"; transcript_name "CABZ01102039.1-201"; transcript_source "ensembl"; transcript_biotype "protein_coding";	chr12	226184	226283
chr12	ensembl	three_prime_utr	204095	204293	gene_id "ENSDARG00000076357"; gene_version "4"; transcript_id "ENSDART00000083574"; transcript_version "6"; gene_name "CABZ01102039.1"; gene_source "ensembl"; gene_biotype "protein_coding"; transcript_name "CABZ01102039.1-201"; transcript_source "ensembl"; transcript_biotype "protein_coding";	chr12	178936	179067
chr12	ensembl	three_prime_utr	204095	204293	gene_id "ENSDARG00000076357"; gene_version "4"; transcript_id "ENSDART00000083574"; transcript_version "6"; gene_name "CABZ01102039.1"; gene_source "ensembl"; gene_biotype "protein_coding"; transcript_name "CABZ01102039.1-201"; transcript_source "ensembl"; transcript_biotype "protein_coding";	chr12	226184	226283
chr12	ensembl_havana	gene	281166	287633	gene_id "ENSDARG00000077177"; gene_version "4"; gene_name "map2k4b"; gene_source "ensembl_havana"; gene_biotype "protein_coding";	chr12	294202	294302
chr12	ensembl_havana	gene	281166	287633	gene_id "ENSDARG00000077177"; gene_version "4"; gene_name "map2k4b"; gene_source "ensembl_havana"; gene_biotype "protein_coding";	chr12	310993	311092
chr12	ensembl_havana	transcript	281166	287633	gene_id "ENSDARG00000077177"; gene_version "4"; transcript_id "ENSDART00000113335"; transcript_version "4"; gene_name "map2k4b"; gene_source "ensembl_havana"; gene_biotype "protein_coding"; transcript_name "map2k4b-201"; transcript_source "ensembl_havana"; transcript_biotype "protein_coding";	chr12	294202	294302
chr12	ensembl_havana	transcript	281166	287633	gene_id "ENSDARG00000077177"; gene_version "4"; transcript_id "ENSDART00000113335"; transcript_version "4"; gene_name "map2k4b"; gene_source "ensembl_havana"; gene_biotype "protein_coding"; transcript_name "map2k4b-201"; transcript_source "ensembl_havana"; transcript_biotype "protein_coding";	chr12	310993	311092
chr12	ensembl_havana	exon	287333	287633	gene_id "ENSDARG00000077177"; gene_version "4"; transcript_id "ENSDART00000113335"; transcript_version "4"; exon_number "1"; gene_name "map2k4b"; gene_source "ensembl_havana"; gene_biotype "protein_coding"; transcript_name "map2k4b-201"; transcript_source "ensembl_havana"; transcript_biotype "protein_coding"; exon_id "ENSDARE00000844265"; exon_version "3";	chr12	294202	294302
chr12	ensembl_havana	exon	287333	287633	gene_id "ENSDARG00000077177"; gene_version "4"; transcript_id "ENSDART00000113335"; transcript_version "4"; exon_number "1"; gene_name "map2k4b"; gene_source "ensembl_havana"; gene_biotype "protein_coding"; transcript_name "map2k4b-201"; transcript_source "ensembl_havana"; transcript_biotype "protein_coding"; exon_id "ENSDARE00000844265"; exon_version "3";	chr12	310993	311092
chr12	ensembl_havana	CDS	287333	287432	gene_id "ENSDARG00000077177"; gene_version "4"; transcript_id "ENSDART00000113335"; transcript_version "4"; exon_number "1"; gene_name "map2k4b"; gene_source "ensembl_havana"; gene_biotype "protein_coding"; transcript_name "map2k4b-201"; transcript_source "ensembl_havana"; transcript_biotype "protein_coding"; protein_id "ENSDARP00000101456"; protein_version "2";	chr12	294202	294302
chr12	ensembl_havana	CDS	287333	287432	gene_id "ENSDARG00000077177"; gene_version "4"; transcript_id "ENSDART00000113335"; transcript_version "4"; exon_number "1"; gene_name "map2k4b"; gene_source "ensembl_havana"; gene_biotype "protein_coding"; transcript_name "map2k4b-201"; transcript_source "ensembl_havana"; transcript_biotype "protein_coding"; protein_id "ENSDARP00000101456"; protein_version "2";	chr12	310993	311092
chr12	ensembl_havana	start_codon	287430	287432	gene_id "ENSDARG00000077177"; gene_version "4"; transcript_id "ENSDART00000113335"; transcript_version "4"; exon_number "1"; gene_name "map2k4b"; gene_source "ensembl_havana"; gene_biotype "protein_coding"; transcript_name "map2k4b-201"; transcript_source "ensembl_havana"; transcript_biotype "protein_coding";	chr12	294202	294302
chr12	ensembl_havana	start_codon	287430	287432	gene_id "ENSDARG00000077177"; gene_version "4"; transcript_id "ENSDART00000113335"; transcript_version "4"; exon_number "1"; gene_name "map2k4b"; gene_source "ensembl_havana"; gene_biotype "protein_coding"; transcript_name "map2k4b-201"; transcript_source "ensembl_havana"; transcript_biotype "protein_coding";	chr12	310993	311092
chr12	ensembl_havana	exon	286510	286545	gene_id "ENSDARG00000077177"; gene_version "4"; transcript_id "ENSDART00000113335"; transcript_version "4"; exon_number "2"; gene_name "map2k4b"; gene_source "ensembl_havana"; gene_biotype "protein_coding"; transcript_name "map2k4b-201"; transcript_source "ensembl_havana"; transcript_biotype "protein_coding"; exon_id "ENSDARE00000938244"; exon_version "1";	chr12	294202	294302
chr12	ensembl_havana	exon	286510	286545	gene_id "ENSDARG00000077177"; gene_version "4"; transcript_id "ENSDART00000113335"; transcript_version "4"; exon_number "2"; gene_name "map2k4b"; gene_source "ensembl_havana"; gene_biotype "protein_coding"; transcript_name "map2k4b-201"; transcript_source "ensembl_havana"; transcript_biotype "protein_coding"; exon_id "ENSDARE00000938244"; exon_version "1";	chr12	310993	311092
chr12	ensembl_havana	CDS	286510	286545	gene_id "ENSDARG00000077177"; gene_version "4"; transcript_id "ENSDART00000113335"; transcript_version "4"; exon_number "2"; gene_name "map2k4b"; gene_source "ensembl_havana"; gene_biotype "protein_coding"; transcript_name "map2k4b-201"; transcript_source "ensembl_havana"; transcript_biotype "protein_coding"; protein_id "ENSDARP00000101456"; protein_version "2";	chr12	294202	294302
chr12	ensembl_havana	CDS	286510	286545	gene_id "ENSDARG00000077177"; gene_version "4"; transcript_id "ENSDART00000113335"; transcript_version "4"; exon_number "2"; gene_name "map2k4b"; gene_source "ensembl_havana"; gene_biotype "protein_coding"; transcript_name "map2k4b-201"; transcript_source "ensembl_havana"; transcript_biotype "protein_coding"; protein_id "ENSDARP00000101456"; protein_version "2";	chr12	310993	311092
chr12	ensembl_havana	exon	286357	286389	gene_id "ENSDARG00000077177"; gene_version "4"; transcript_id "ENSDART00000113335"; transcript_version "4"; exon_number "3"; gene_name "map2k4b"; gene_source "ensembl_havana"; gene_biotype "protein_coding"; transcript_name "map2k4b-201"; transcript_source "ensembl_havana"; transcript_biotype "protein_coding"; exon_id "ENSDARE00000803490"; exon_version "1";	chr12	294202	294302
chr12	ensembl_havana	exon	286357	286389	gene_id "ENSDARG00000077177"; gene_version "4"; transcript_id "ENSDART00000113335"; transcript_version "4"; exon_number "3"; gene_name "map2k4b"; gene_source "ensembl_havana"; gene_biotype "protein_coding"; transcript_name "map2k4b-201"; transcript_source "ensembl_havana"; transcript_biotype "protein_coding"; exon_id "ENSDARE00000803490"; exon_version "1";	chr12	310993	311092
chr12	ensembl_havana	CDS	286357	286389	gene_id "ENSDARG00000077177"; gene_version "4"; transcript_id "ENSDART00000113335"; transcript_version "4"; exon_number "3"; gene_name "map2k4b"; gene_source "ensembl_havana"; gene_biotype "protein_coding"; transcript_name "map2k4b-201"; transcript_source "ensembl_havana"; transcript_biotype "protein_coding"; protein_id "ENSDARP00000101456"; protein_version "2";	chr12	294202	294302
chr12	ensembl_havana	CDS	286357	286389	gene_id "ENSDARG00000077177"; gene_version "4"; transcript_id "ENSDART00000113335"; transcript_version "4"; exon_number "3"; gene_name "map2k4b"; gene_source "ensembl_havana"; gene_biotype "protein_coding"; transcript_name "map2k4b-201"; transcript_source "ensembl_havana"; transcript_biotype "protein_coding"; protein_id "ENSDARP00000101456"; protein_version "2";	chr12	310993	311092
chr12	ensembl_havana	exon	285418	285520	gene_id "ENSDARG00000077177"; gene_version "4"; transcript_id "ENSDART00000113335"; transcript_version "4"; exon_number "4"; gene_name "map2k4b"; gene_source "ensembl_havana"; gene_biotype "protein_coding"; transcript_name "map2k4b-201"; transcript_source "ensembl_havana"; transcript_biotype "protein_coding"; exon_id "ENSDARE00000805611"; exon_version "2";	chr12	294202	294302
chr12	ensembl_havana	exon	285418	285520	gene_id "ENSDARG00000077177"; gene_version "4"; transcript_id "ENSDART00000113335"; transcript_version "4"; exon_number "4"; gene_name "map2k4b"; gene_source "ensembl_havana"; gene_biotype "protein_coding"; transcript_name "map2k4b-201"; transcript_source "ensembl_havana"; transcript_biotype "protein_coding"; exon_id "ENSDARE00000805611"; exon_version "2";	chr12	310993	311092
chr12	ensembl_havana	CDS	285418	285520	gene_id "ENSDARG00000077177"; gene_version "4"; transcript_id "ENSDART00000113335"; transcript_version "4"; exon_number "4"; gene_name "map2k4b"; gene_source "ensembl_havana"; gene_biotype "protein_coding"; transcript_name "map2k4b-201"; transcript_source "ensembl_havana"; transcript_biotype "protein_coding"; protein_id "ENSDARP00000101456"; protein_version "2";	chr12	294202	294302
chr12	ensembl_havana	CDS	285418	285520	gene_id "ENSDARG00000077177"; gene_version "4"; transcript_id "ENSDART00000113335"; transcript_version "4"; exon_number "4"; gene_name "map2k4b"; gene_source "ensembl_havana"; gene_biotype "protein_coding"; transcript_name "map2k4b-201"; transcript_source "ensembl_havana"; transcript_biotype "protein_coding"; protein_id "ENSDARP00000101456"; protein_version "2";	chr12	310993	311092
chr12	ensembl_havana	exon	284693	284867	gene_id "ENSDARG00000077177"; gene_version "4"; transcript_id "ENSDART00000113335"; transcript_version "4"; exon_number "5"; gene_name "map2k4b"; gene_source "ensembl_havana"; gene_biotype "protein_coding"; transcript_name "map2k4b-201"; transcript_source "ensembl_havana"; transcript_biotype "protein_coding"; exon_id "ENSDARE00000928139"; exon_version "1";	chr12	294202	294302
chr12	ensembl_havana	exon	284693	284867	gene_id "ENSDARG00000077177"; gene_version "4"; transcript_id "ENSDART00000113335"; transcript_version "4"; exon_number "5"; gene_name "map2k4b"; gene_source "ensembl_havana"; gene_biotype "protein_coding"; transcript_name "map2k4b-201"; transcript_source "ensembl_havana"; transcript_biotype "protein_coding"; exon_id "ENSDARE00000928139"; exon_version "1";	chr12	310993	311092
chr12	ensembl_havana	CDS	284693	284867	gene_id "ENSDARG00000077177"; gene_version "4"; transcript_id "ENSDART00000113335"; transcript_version "4"; exon_number "5"; gene_name "map2k4b"; gene_source "ensembl_havana"; gene_biotype "protein_coding"; transcript_name "map2k4b-201"; transcript_source "ensembl_havana"; transcript_biotype "protein_coding"; protein_id "ENSDARP00000101456"; protein_version "2";	chr12	294202	294302
chr12	ensembl_havana	CDS	284693	284867	gene_id "ENSDARG00000077177"; gene_version "4"; transcript_id "ENSDART00000113335"; transcript_version "4"; exon_number "5"; gene_name "map2k4b"; gene_source "ensembl_havana"; gene_biotype "protein_coding"; transcript_name "map2k4b-201"; transcript_source "ensembl_havana"; transcript_biotype "protein_coding"; protein_id "ENSDARP00000101456"; protein_version "2";	chr12	310993	311092
chr12	ensembl_havana	exon	284103	284222	gene_id "ENSDARG00000077177"; gene_version "4"; transcript_id "ENSDART00000113335"; transcript_version "4"; exon_number "6"; gene_name "map2k4b"; gene_source "ensembl_havana"; gene_biotype "protein_coding"; transcript_name "map2k4b-201"; transcript_source "ensembl_havana"; transcript_biotype "protein_coding"; exon_id "ENSDARE00000900519"; exon_version "1";	chr12	294202	294302
chr12	ensembl_havana	exon	284103	284222	gene_id "ENSDARG00000077177"; gene_version "4"; transcript_id "ENSDART00000113335"; transcript_version "4"; exon_number "6"; gene_name "map2k4b"; gene_source "ensembl_havana"; gene_biotype "protein_coding"; transcript_name "map2k4b-201"; transcript_source "ensembl_havana"; transcript_biotype "protein_coding"; exon_id "ENSDARE00000900519"; exon_version "1";	chr12	310993	311092
chr12	ensembl_havana	CDS	284103	284222	gene_id "ENSDARG00000077177"; gene_version "4"; transcript_id "ENSDART00000113335"; transcript_version "4"; exon_number "6"; gene_name "map2k4b"; gene_source "ensembl_havana"; gene_biotype "protein_coding"; transcript_name "map2k4b-201"; transcript_source "ensembl_havana"; transcript_biotype "protein_coding"; protein_id "ENSDARP00000101456"; protein_version "2";	chr12	294202	294302
chr12	ensembl_havana	CDS	284103	284222	gene_id "ENSDARG00000077177"; gene_version "4"; transcript_id "ENSDART00000113335"; transcript_version "4"; exon_number "6"; gene_name "map2k4b"; gene_source "ensembl_havana"; gene_biotype "protein_coding"; transcript_name "map2k4b-201"; transcript_source "ensembl_havana"; transcript_biotype "protein_coding"; protein_id "ENSDARP00000101456"; protein_version "2";	chr12	310993	311092
chr12	ensembl_havana	exon	283720	283839	gene_id "ENSDARG00000077177"; gene_version "4"; transcript_id "ENSDART00000113335"; transcript_version "4"; exon_number "7"; gene_name "map2k4b"; gene_source "ensembl_havana"; gene_biotype "protein_coding"; transcript_name "map2k4b-201"; transcript_source "ensembl_havana"; transcript_biotype "protein_coding"; exon_id "ENSDARE00000784835"; exon_version "1";	chr12	294202	294302
chr12	ensembl_havana	exon	283720	283839	gene_id "ENSDARG00000077177"; gene_version "4"; transcript_id "ENSDART00000113335"; transcript_version "4"; exon_number "7"; gene_name "map2k4b"; gene_source "ensembl_havana"; gene_biotype "protein_coding"; transcript_name "map2k4b-201"; transcript_source "ensembl_havana"; transcript_biotype "protein_coding"; exon_id "ENSDARE00000784835"; exon_version "1";	chr12	310993	311092
chr12	ensembl_havana	CDS	283720	283839	gene_id "ENSDARG00000077177"; gene_version "4"; transcript_id "ENSDART00000113335"; transcript_version "4"; exon_number "7"; gene_name "map2k4b"; gene_source "ensembl_havana"; gene_biotype "protein_coding"; transcript_name "map2k4b-201"; transcript_source "ensembl_havana"; transcript_biotype "protein_coding"; protein_id "ENSDARP00000101456"; protein_version "2";	chr12	294202	294302
chr12	ensembl_havana	CDS	283720	283839	gene_id "ENSDARG00000077177"; gene_version "4"; transcript_id "ENSDART00000113335"; transcript_version "4"; exon_number "7"; gene_name "map2k4b"; gene_source "ensembl_havana"; gene_biotype "protein_coding"; transcript_name "map2k4b-201"; transcript_source "ensembl_havana"; transcript_biotype "protein_coding"; protein_id "ENSDARP00000101456"; protein_version "2";	chr12	310993	311092
chr12	ensembl_havana	exon	283216	283267	gene_id "ENSDARG00000077177"; gene_version "4"; transcript_id "ENSDART00000113335"; transcript_version "4"; exon_number "8"; gene_name "map2k4b"; gene_source "ensembl_havana"; gene_biotype "protein_coding"; transcript_name "map2k4b-201"; transcript_source "ensembl_havana"; transcript_biotype "protein_coding"; exon_id "ENSDARE00000912901"; exon_version "1";	chr12	294202	294302
chr12	ensembl_havana	exon	283216	283267	gene_id "ENSDARG00000077177"; gene_version "4"; transcript_id "ENSDART00000113335"; transcript_version "4"; exon_number "8"; gene_name "map2k4b"; gene_source "ensembl_havana"; gene_biotype "protein_coding"; transcript_name "map2k4b-201"; transcript_source "ensembl_havana"; transcript_biotype "protein_coding"; exon_id "ENSDARE00000912901"; exon_version "1";	chr12	310993	311092
chr12	ensembl_havana	CDS	283216	283267	gene_id "ENSDARG00000077177"; gene_version "4"; transcript_id "ENSDART00000113335"; transcript_version "4"; exon_number "8"; gene_name "map2k4b"; gene_source "ensembl_havana"; gene_biotype "protein_coding"; transcript_name "map2k4b-201"; transcript_source "ensembl_havana"; transcript_biotype "protein_coding"; protein_id "ENSDARP00000101456"; protein_version "2";	chr12	294202	294302
chr12	ensembl_havana	CDS	283216	283267	gene_id "ENSDARG00000077177"; gene_version "4"; transcript_id "ENSDART00000113335"; transcript_version "4"; exon_number "8"; gene_name "map2k4b"; gene_source "ensembl_havana"; gene_biotype "protein_coding"; transcript_name "map2k4b-201"; transcript_source "ensembl_havana"; transcript_biotype "protein_coding"; protein_id "ENSDARP00000101456"; protein_version "2";	chr12	310993	311092
chr12	ensembl_havana	exon	282483	282610	gene_id "ENSDARG00000077177"; gene_version "4"; transcript_id "ENSDART00000113335"; transcript_version "4"; exon_number "9"; gene_name "map2k4b"; gene_source "ensembl_havana"; gene_biotype "protein_coding"; transcript_name "map2k4b-201"; transcript_source "ensembl_havana"; transcript_biotype "protein_coding"; exon_id "ENSDARE00000778521"; exon_version "1";	chr12	294202	294302
chr12	ensembl_havana	exon	282483	282610	gene_id "ENSDARG00000077177"; gene_version "4"; transcript_id "ENSDART00000113335"; transcript_version "4"; exon_number "9"; gene_name "map2k4b"; gene_source "ensembl_havana"; gene_biotype "protein_coding"; transcript_name "map2k4b-201"; transcript_source "ensembl_havana"; transcript_biotype "protein_coding"; exon_id "ENSDARE00000778521"; exon_version "1";	chr12	310993	311092
chr12	ensembl_havana	CDS	282483	282610	gene_id "ENSDARG00000077177"; gene_version "4"; transcript_id "ENSDART00000113335"; transcript_version "4"; exon_number "9"; gene_name "map2k4b"; gene_source "ensembl_havana"; gene_biotype "protein_coding"; transcript_name "map2k4b-201"; transcript_source "ensembl_havana"; transcript_biotype "protein_coding"; protein_id "ENSDARP00000101456"; protein_version "2";	chr12	294202	294302
chr12	ensembl_havana	CDS	282483	282610	gene_id "ENSDARG00000077177"; gene_version "4"; transcript_id "ENSDART00000113335"; transcript_version "4"; exon_number "9"; gene_name "map2k4b"; gene_source "ensembl_havana"; gene_biotype "protein_coding"; transcript_name "map2k4b-201"; transcript_source "ensembl_havana"; transcript_biotype "protein_coding"; protein_id "ENSDARP00000101456"; protein_version "2";	chr12	310993	311092
chr12	ensembl_havana	exon	282105	282182	gene_id "ENSDARG00000077177"; gene_version "4"; transcript_id "ENSDART00000113335"; transcript_version "4"; exon_number "10"; gene_name "map2k4b"; gene_source "ensembl_havana"; gene_biotype "protein_coding"; transcript_name "map2k4b-201"; transcript_source "ensembl_havana"; transcript_biotype "protein_coding"; exon_id "ENSDARE00000982992"; exon_version "1";	chr12	294202	294302
chr12	ensembl_havana	exon	282105	282182	gene_id "ENSDARG00000077177"; gene_version "4"; transcript_id "ENSDART00000113335"; transcript_version "4"; exon_number "10"; gene_name "map2k4b"; gene_source "ensembl_havana"; gene_biotype "protein_coding"; transcript_name "map2k4b-201"; transcript_source "ensembl_havana"; transcript_biotype "protein_coding"; exon_id "ENSDARE00000982992"; exon_version "1";	chr12	310993	311092
chr12	ensembl_havana	CDS	282105	282182	gene_id "ENSDARG00000077177"; gene_version "4"; transcript_id "ENSDART00000113335"; transcript_version "4"; exon_number "10"; gene_name "map2k4b"; gene_source "ensembl_havana"; gene_biotype "protein_coding"; transcript_name "map2k4b-201"; transcript_source "ensembl_havana"; transcript_biotype "protein_coding"; protein_id "ENSDARP00000101456"; protein_version "2";	chr12	294202	294302
chr12	ensembl_havana	CDS	282105	282182	gene_id "ENSDARG00000077177"; gene_version "4"; transcript_id "ENSDART00000113335"; transcript_version "4"; exon_number "10"; gene_name "map2k4b"; gene_source "ensembl_havana"; gene_biotype "protein_coding"; transcript_name "map2k4b-201"; transcript_source "ensembl_havana"; transcript_biotype "protein_coding"; protein_id "ENSDARP00000101456"; protein_version "2";	chr12	310993	311092
chr12	ensembl_havana	exon	281859	282007	gene_id "ENSDARG00000077177"; gene_version "4"; transcript_id "ENSDART00000113335"; transcript_version "4"; exon_number "11"; gene_name "map2k4b"; gene_source "ensembl_havana"; gene_biotype "protein_coding"; transcript_name "map2k4b-201"; transcript_source "ensembl_havana"; transcript_biotype "protein_coding"; exon_id "ENSDARE00000912450"; exon_version "1";	chr12	294202	294302
chr12	ensembl_havana	exon	281859	282007	gene_id "ENSDARG00000077177"; gene_version "4"; transcript_id "ENSDART00000113335"; transcript_version "4"; exon_number "11"; gene_name "map2k4b"; gene_source "ensembl_havana"; gene_biotype "protein_coding"; transcript_name "map2k4b-201"; transcript_source "ensembl_havana"; transcript_biotype "protein_coding"; exon_id "ENSDARE00000912450"; exon_version "1";	chr12	310993	311092
chr12	ensembl_havana	CDS	281859	282007	gene_id "ENSDARG00000077177"; gene_version "4"; transcript_id "ENSDART00000113335"; transcript_version "4"; exon_number "11"; gene_name "map2k4b"; gene_source "ensembl_havana"; gene_biotype "protein_coding"; transcript_name "map2k4b-201"; transcript_source "ensembl_havana"; transcript_biotype "protein_coding"; protein_id "ENSDARP00000101456"; protein_version "2";	chr12	294202	294302
chr12	ensembl_havana	CDS	281859	282007	gene_id "ENSDARG00000077177"; gene_version "4"; transcript_id "ENSDART00000113335"; transcript_version "4"; exon_number "11"; gene_name "map2k4b"; gene_source "ensembl_havana"; gene_biotype "protein_coding"; transcript_name "map2k4b-201"; transcript_source "ensembl_havana"; transcript_biotype "protein_coding"; protein_id "ENSDARP00000101456"; protein_version "2";	chr12	310993	311092
chr12	ensembl_havana	exon	281549	281594	gene_id "ENSDARG00000077177"; gene_version "4"; transcript_id "ENSDART00000113335"; transcript_version "4"; exon_number "12"; gene_name "map2k4b"; gene_source "ensembl_havana"; gene_biotype "protein_coding"; transcript_name "map2k4b-201"; transcript_source "ensembl_havana"; transcript_biotype "protein_coding"; exon_id "ENSDARE00000890853"; exon_version "1";	chr12	294202	294302
chr12	ensembl_havana	exon	281549	281594	gene_id "ENSDARG00000077177"; gene_version "4"; transcript_id "ENSDART00000113335"; transcript_version "4"; exon_number "12"; gene_name "map2k4b"; gene_source "ensembl_havana"; gene_biotype "protein_coding"; transcript_name "map2k4b-201"; transcript_source "ensembl_havana"; transcript_biotype "protein_coding"; exon_id "ENSDARE00000890853"; exon_version "1";	chr12	310993	311092
chr12	ensembl_havana	CDS	281549	281594	gene_id "ENSDARG00000077177"; gene_version "4"; transcript_id "ENSDART00000113335"; transcript_version "4"; exon_number "12"; gene_name "map2k4b"; gene_source "ensembl_havana"; gene_biotype "protein_coding"; transcript_name "map2k4b-201"; transcript_source "ensembl_havana"; transcript_biotype "protein_coding"; protein_id "ENSDARP00000101456"; protein_version "2";	chr12	294202	294302
chr12	ensembl_havana	CDS	281549	281594	gene_id "ENSDARG00000077177"; gene_version "4"; transcript_id "ENSDART00000113335"; transcript_version "4"; exon_number "12"; gene_name "map2k4b"; gene_source "ensembl_havana"; gene_biotype "protein_coding"; transcript_name "map2k4b-201"; transcript_source "ensembl_havana"; transcript_biotype "protein_coding"; protein_id "ENSDARP00000101456"; protein_version "2";	chr12	310993	311092
chr12	ensembl_havana	exon	281166	281402	gene_id "ENSDARG00000077177"; gene_version "4"; transcript_id "ENSDART00000113335"; transcript_version "4"; exon_number "13"; gene_name "map2k4b"; gene_source "ensembl_havana"; gene_biotype "protein_coding"; transcript_name "map2k4b-201"; transcript_source "ensembl_havana"; transcript_biotype "protein_coding"; exon_id "ENSDARE00000788353"; exon_version "3";	chr12	294202	294302
chr12	ensembl_havana	exon	281166	281402	gene_id "ENSDARG00000077177"; gene_version "4"; transcript_id "ENSDART00000113335"; transcript_version "4"; exon_number "13"; gene_name "map2k4b"; gene_source "ensembl_havana"; gene_biotype "protein_coding"; transcript_name "map2k4b-201"; transcript_source "ensembl_havana"; transcript_biotype "protein_coding"; exon_id "ENSDARE00000788353"; exon_version "3";	chr12	310993	311092
chr12	ensembl_havana	CDS	281292	281402	gene_id "ENSDARG00000077177"; gene_version "4"; transcript_id "ENSDART00000113335"; transcript_version "4"; exon_number "13"; gene_name "map2k4b"; gene_source "ensembl_havana"; gene_biotype "protein_coding"; transcript_name "map2k4b-201"; transcript_source "ensembl_havana"; transcript_biotype "protein_coding"; protein_id "ENSDARP00000101456"; protein_version "2";	chr12	294202	294302
chr12	ensembl_havana	CDS	281292	281402	gene_id "ENSDARG00000077177"; gene_version "4"; transcript_id "ENSDART00000113335"; transcript_version "4"; exon_number "13"; gene_name "map2k4b"; gene_source "ensembl_havana"; gene_biotype "protein_coding"; transcript_name "map2k4b-201"; transcript_source "ensembl_havana"; transcript_biotype "protein_coding"; protein_id "ENSDARP00000101456"; protein_version "2";	chr12	310993	311092
chr12	ensembl_havana	stop_codon	281289	281291	gene_id "ENSDARG00000077177"; gene_version "4"; transcript_id "ENSDART00000113335"; transcript_version "4"; exon_number "13"; gene_name "map2k4b"; gene_source "ensembl_havana"; gene_biotype "protein_coding"; transcript_name "map2k4b-201"; transcript_source "ensembl_havana"; transcript_biotype "protein_coding";	chr12	294202	294302
chr12	ensembl_havana	stop_codon	281289	281291	gene_id "ENSDARG00000077177"; gene_version "4"; transcript_id "ENSDART00000113335"; transcript_version "4"; exon_number "13"; gene_name "map2k4b"; gene_source "ensembl_havana"; gene_biotype "protein_coding"; transcript_name "map2k4b-201"; transcript_source "ensembl_havana"; transcript_biotype "protein_coding";	chr12	310993	311092
chr12	ensembl_havana	five_prime_utr	287433	287633	gene_id "ENSDARG00000077177"; gene_version "4"; transcript_id "ENSDART00000113335"; transcript_version "4"; gene_name "map2k4b"; gene_source "ensembl_havana"; gene_biotype "protein_coding"; transcript_name "map2k4b-201"; transcript_source "ensembl_havana"; transcript_biotype "protein_coding";	chr12	294202	294302
chr12	ensembl_havana	five_prime_utr	287433	287633	gene_id "ENSDARG00000077177"; gene_version "4"; transcript_id "ENSDART00000113335"; transcript_version "4"; gene_name "map2k4b"; gene_source "ensembl_havana"; gene_biotype "protein_coding"; transcript_name "map2k4b-201"; transcript_source "ensembl_havana"; transcript_biotype "protein_coding";	chr12	310993	311092
chr12	ensembl_havana	three_prime_utr	281166	281288	gene_id "ENSDARG00000077177"; gene_version "4"; transcript_id "ENSDART00000113335"; transcript_version "4"; gene_name "map2k4b"; gene_source "ensembl_havana"; gene_biotype "protein_coding"; transcript_name "map2k4b-201"; transcript_source "ensembl_havana"; transcript_biotype "protein_coding";	chr12	294202	294302
chr12	ensembl_havana	three_prime_utr	281166	281288	gene_id "ENSDARG00000077177"; gene_version "4"; transcript_id "ENSDART00000113335"; transcript_version "4"; gene_name "map2k4b"; gene_source "ensembl_havana"; gene_biotype "protein_coding"; transcript_name "map2k4b-201"; transcript_source "ensembl_havana"; transcript_biotype "protein_coding";	chr12	310993	311092
chr12	ensembl_havana	gene	288108	290815	gene_id "ENSDARG00000026090"; gene_version "9"; gene_name "adprm"; gene_source "ensembl_havana"; gene_biotype "protein_coding";	chr12	294202	294302
chr12	ensembl_havana	gene	288108	290815	gene_id "ENSDARG00000026090"; gene_version "9"; gene_name "adprm"; gene_source "ensembl_havana"; gene_biotype "protein_coding";	chr12	310993	311092
chr12	ensembl_havana	transcript	288108	290815	gene_id "ENSDARG00000026090"; gene_version "9"; transcript_id "ENSDART00000105694"; transcript_version "6"; gene_name "adprm"; gene_source "ensembl_havana"; gene_biotype "protein_coding"; transcript_name "adprm-201"; transcript_source "ensembl_havana"; transcript_biotype "protein_coding";	chr12	294202	294302
chr12	ensembl_havana	transcript	288108	290815	gene_id "ENSDARG00000026090"; gene_version "9"; transcript_id "ENSDART00000105694"; transcript_version "6"; gene_name "adprm"; gene_source "ensembl_havana"; gene_biotype "protein_coding"; transcript_name "adprm-201"; transcript_source "ensembl_havana"; transcript_biotype "protein_coding";	chr12	310993	311092
chr12	ensembl_havana	exon	290753	290815	gene_id "ENSDARG00000026090"; gene_version "9"; transcript_id "ENSDART00000105694"; transcript_version "6"; exon_number "1"; gene_name "adprm"; gene_source "ensembl_havana"; gene_biotype "protein_coding"; transcript_name "adprm-201"; transcript_source "ensembl_havana"; transcript_biotype "protein_coding"; exon_id "ENSDARE00000595968"; exon_version "2";	chr12	294202	294302
chr12	ensembl_havana	exon	290753	290815	gene_id "ENSDARG00000026090"; gene_version "9"; transcript_id "ENSDART00000105694"; transcript_version "6"; exon_number "1"; gene_name "adprm"; gene_source "ensembl_havana"; gene_biotype "protein_coding"; transcript_name "adprm-201"; transcript_source "ensembl_havana"; transcript_biotype "protein_coding"; exon_id "ENSDARE00000595968"; exon_version "2";	chr12	310993	311092
chr12	ensembl_havana	exon	289777	290359	gene_id "ENSDARG00000026090"; gene_version "9"; transcript_id "ENSDART00000105694"; transcript_version "6"; exon_number "2"; gene_name "adprm"; gene_source "ensembl_havana"; gene_biotype "protein_coding"; transcript_name "adprm-201"; transcript_source "ensembl_havana"; transcript_biotype "protein_coding"; exon_id "ENSDARE00000185871"; exon_version "5";	chr12	294202	294302
chr12	ensembl_havana	exon	289777	290359	gene_id "ENSDARG00000026090"; gene_version "9"; transcript_id "ENSDART00000105694"; transcript_version "6"; exon_number "2"; gene_name "adprm"; gene_source "ensembl_havana"; gene_biotype "protein_coding"; transcript_name "adprm-201"; transcript_source "ensembl_havana"; transcript_biotype "protein_coding"; exon_id "ENSDARE00000185871"; exon_version "5";	chr12	310993	311092
chr12	ensembl_havana	CDS	289777	290332	gene_id "ENSDARG00000026090"; gene_version "9"; transcript_id "ENSDART00000105694"; transcript_version "6"; exon_number "2"; gene_name "adprm"; gene_source "ensembl_havana"; gene_biotype "protein_coding"; transcript_name "adprm-201"; transcript_source "ensembl_havana"; transcript_biotype "protein_coding"; protein_id "ENSDARP00000096471"; protein_version "3";	chr12	294202	294302
chr12	ensembl_havana	CDS	289777	290332	gene_id "ENSDARG00000026090"; gene_version "9"; transcript_id "ENSDART00000105694"; transcript_version "6"; exon_number "2"; gene_name "adprm"; gene_source "ensembl_havana"; gene_biotype "protein_coding"; transcript_name "adprm-201"; transcript_source "ensembl_havana"; transcript_biotype "protein_coding"; protein_id "ENSDARP00000096471"; protein_version "3";	chr12	310993	311092
chr12	ensembl_havana	start_codon	290330	290332	gene_id "ENSDARG00000026090"; gene_version "9"; transcript_id "ENSDART00000105694"; transcript_version "6"; exon_number "2"; gene_name "adprm"; gene_source "ensembl_havana"; gene_biotype "protein_coding"; transcript_name "adprm-201"; transcript_source "ensembl_havana"; transcript_biotype "protein_coding";	chr12	294202	294302
chr12	ensembl_havana	start_codon	290330	290332	gene_id "ENSDARG00000026090"; gene_version "9"; transcript_id "ENSDART00000105694"; transcript_version "6"; exon_number "2"; gene_name "adprm"; gene_source "ensembl_havana"; gene_biotype "protein_coding"; transcript_name "adprm-201"; transcript_source "ensembl_havana"; transcript_biotype "protein_coding";	chr12	310993	311092
chr12	ensembl_havana	exon	289077	289199	gene_id "ENSDARG00000026090"; gene_version "9"; transcript_id "ENSDART00000105694"; transcript_version "6"; exon_number "3"; gene_name "adprm"; gene_source "ensembl_havana"; gene_biotype "protein_coding"; transcript_name "adprm-201"; transcript_source "ensembl_havana"; transcript_biotype "protein_coding"; exon_id "ENSDARE00000185844"; exon_version "1";	chr12	294202	294302
chr12	ensembl_havana	exon	289077	289199	gene_id "ENSDARG00000026090"; gene_version "9"; transcript_id "ENSDART00000105694"; transcript_version "6"; exon_number "3"; gene_name "adprm"; gene_source "ensembl_havana"; gene_biotype "protein_coding"; transcript_name "adprm-201"; transcript_source "ensembl_havana"; transcript_biotype "protein_coding"; exon_id "ENSDARE00000185844"; exon_version "1";	chr12	310993	311092
chr12	ensembl_havana	CDS	289077	289199	gene_id "ENSDARG00000026090"; gene_version "9"; transcript_id "ENSDART00000105694"; transcript_version "6"; exon_number "3"; gene_name "adprm"; gene_source "ensembl_havana"; gene_biotype "protein_coding"; transcript_name "adprm-201"; transcript_source "ensembl_havana"; transcript_biotype "protein_coding"; protein_id "ENSDARP00000096471"; protein_version "3";	chr12	294202	294302
chr12	ensembl_havana	CDS	289077	289199	gene_id "ENSDARG00000026090"; gene_version "9"; transcript_id "ENSDART00000105694"; transcript_version "6"; exon_number "3"; gene_name "adprm"; gene_source "ensembl_havana"; gene_biotype "protein_coding"; transcript_name "adprm-201"; transcript_source "ensembl_havana"; transcript_biotype "protein_coding"; protein_id "ENSDARP00000096471"; protein_version "3";	chr12	310993	311092
chr12	ensembl_havana	exon	288108	288948	gene_id "ENSDARG00000026090"; gene_version "9"; transcript_id "ENSDART00000105694"; transcript_version "6"; exon_number "4"; gene_name "adprm"; gene_source "ensembl_havana"; gene_biotype "protein_coding"; transcript_name "adprm-201"; transcript_source "ensembl_havana"; transcript_biotype "protein_coding"; exon_id "ENSDARE00000765431"; exon_version "3";	chr12	294202	294302
chr12	ensembl_havana	exon	288108	288948	gene_id "ENSDARG00000026090"; gene_version "9"; transcript_id "ENSDART00000105694"; transcript_version "6"; exon_number "4"; gene_name "adprm"; gene_source "ensembl_havana"; gene_biotype "protein_coding"; transcript_name "adprm-201"; transcript_source "ensembl_havana"; transcript_biotype "protein_coding"; exon_id "ENSDARE00000765431"; exon_version "3";	chr12	310993	311092
chr12	ensembl_havana	CDS	288662	288948	gene_id "ENSDARG00000026090"; gene_version "9"; transcript_id "ENSDART00000105694"; transcript_version "6"; exon_number "4"; gene_name "adprm"; gene_source "ensembl_havana"; gene_biotype "protein_coding"; transcript_name "adprm-201"; transcript_source "ensembl_havana"; transcript_biotype "protein_coding"; protein_id "ENSDARP00000096471"; protein_version "3";	chr12	294202	294302
chr12	ensembl_havana	CDS	288662	288948	gene_id "ENSDARG00000026090"; gene_version "9"; transcript_id "ENSDART00000105694"; transcript_version "6"; exon_number "4"; gene_name "adprm"; gene_source "ensembl_havana"; gene_biotype "protein_coding"; transcript_name "adprm-201"; transcript_source "ensembl_havana"; transcript_biotype "protein_coding"; protein_id "ENSDARP00000096471"; protein_version "3";	chr12	310993	311092
chr12	ensembl_havana	stop_codon	288659	288661	gene_id "ENSDARG00000026090"; gene_version "9"; transcript_id "ENSDART00000105694"; transcript_version "6"; exon_number "4"; gene_name "adprm"; gene_source "ensembl_havana"; gene_biotype "protein_coding"; transcript_name "adprm-201"; transcript_source "ensembl_havana"; transcript_biotype "protein_coding";	chr12	294202	294302
chr12	ensembl_havana	stop_codon	288659	288661	gene_id "ENSDARG00000026090"; gene_version "9"; transcript_id "ENSDART00000105694"; transcript_version "6"; exon_number "4"; gene_name "adprm"; gene_source "ensembl_havana"; gene_biotype "protein_coding"; transcript_name "adprm-201"; transcript_source "ensembl_havana"; transcript_biotype "protein_coding";	chr12	310993	311092
chr12	ensembl_havana	five_prime_utr	290753	290815	gene_id "ENSDARG00000026090"; gene_version "9"; transcript_id "ENSDART00000105694"; transcript_version "6"; gene_name "adprm"; gene_source "ensembl_havana"; gene_biotype "protein_coding"; transcript_name "adprm-201"; transcript_source "ensembl_havana"; transcript_biotype "protein_coding";	chr12	294202	294302
chr12	ensembl_havana	five_prime_utr	290753	290815	gene_id "ENSDARG00000026090"; gene_version "9"; transcript_id "ENSDART00000105694"; transcript_version "6"; gene_name "adprm"; gene_source "ensembl_havana"; gene_biotype "protein_coding"; transcript_name "adprm-201"; transcript_source "ensembl_havana"; transcript_biotype "protein_coding";	chr12	310993	311092
chr12	ensembl_havana	five_prime_utr	290333	290359	gene_id "ENSDARG00000026090"; gene_version "9"; transcript_id "ENSDART00000105694"; transcript_version "6"; gene_name "adprm"; gene_source "ensembl_havana"; gene_biotype "protein_coding"; transcript_name "adprm-201"; transcript_source "ensembl_havana"; transcript_biotype "protein_coding";	chr12	294202	294302
chr12	ensembl_havana	five_prime_utr	290333	290359	gene_id "ENSDARG00000026090"; gene_version "9"; transcript_id "ENSDART00000105694"; transcript_version "6"; gene_name "adprm"; gene_source "ensembl_havana"; gene_biotype "protein_coding"; transcript_name "adprm-201"; transcript_source "ensembl_havana"; transcript_biotype "protein_coding";	chr12	310993	311092
chr12	ensembl_havana	three_prime_utr	288108	288658	gene_id "ENSDARG00000026090"; gene_version "9"; transcript_id "ENSDART00000105694"; transcript_version "6"; gene_name "adprm"; gene_source "ensembl_havana"; gene_biotype "protein_coding"; transcript_name "adprm-201"; transcript_source "ensembl_havana"; transcript_biotype "protein_coding";	chr12	294202	294302
chr12	ensembl_havana	three_prime_utr	288108	288658	gene_id "ENSDARG00000026090"; gene_version "9"; transcript_id "ENSDART00000105694"; transcript_version "6"; gene_name "adprm"; gene_source "ensembl_havana"; gene_biotype "protein_coding"; transcript_name "adprm-201"; transcript_source "ensembl_havana"; transcript_biotype "protein_coding";	chr12	310993	311092
chr12	havana	transcript	288765	290413	gene_id "ENSDARG00000026090"; gene_version "9"; transcript_id "ENSDART00000152496"; transcript_version "2"; gene_name "adprm"; gene_source "ensembl_havana"; gene_biotype "protein_coding"; transcript_name "adprm-202"; transcript_source "havana"; transcript_biotype "protein_coding"; tag "cds_end_NF"; tag "mRNA_end_NF";	chr12	294202	294302
chr12	havana	transcript	288765	290413	gene_id "ENSDARG00000026090"; gene_version "9"; transcript_id "ENSDART00000152496"; transcript_version "2"; gene_name "adprm"; gene_source "ensembl_havana"; gene_biotype "protein_coding"; transcript_name "adprm-202"; transcript_source "havana"; transcript_biotype "protein_coding"; tag "cds_end_NF"; tag "mRNA_end_NF";	chr12	310993	311092
chr12	havana	exon	289777	290413	gene_id "ENSDARG00000026090"; gene_version "9"; transcript_id "ENSDART00000152496"; transcript_version "2"; exon_number "1"; gene_name "adprm"; gene_source "ensembl_havana"; gene_biotype "protein_coding"; transcript_name "adprm-202"; transcript_source "havana"; transcript_biotype "protein_coding"; exon_id "ENSDARE00001125819"; exon_version "1"; tag "cds_end_NF"; tag "mRNA_end_NF";	chr12	294202	294302
chr12	havana	exon	289777	290413	gene_id "ENSDARG00000026090"; gene_version "9"; transcript_id "ENSDART00000152496"; transcript_version "2"; exon_number "1"; gene_name "adprm"; gene_source "ensembl_havana"; gene_biotype "protein_coding"; transcript_name "adprm-202"; transcript_source "havana"; transcript_biotype "protein_coding"; exon_id "ENSDARE00001125819"; exon_version "1"; tag "cds_end_NF"; tag "mRNA_end_NF";	chr12	310993	311092
chr12	havana	CDS	289777	290332	gene_id "ENSDARG00000026090"; gene_version "9"; transcript_id "ENSDART00000152496"; transcript_version "2"; exon_number "1"; gene_name "adprm"; gene_source "ensembl_havana"; gene_biotype "protein_coding"; transcript_name "adprm-202"; transcript_source "havana"; transcript_biotype "protein_coding"; protein_id "ENSDARP00000126965"; protein_version "1"; tag "cds_end_NF"; tag "mRNA_end_NF";	chr12	294202	294302
chr12	havana	CDS	289777	290332	gene_id "ENSDARG00000026090"; gene_version "9"; transcript_id "ENSDART00000152496"; transcript_version "2"; exon_number "1"; gene_name "adprm"; gene_source "ensembl_havana"; gene_biotype "protein_coding"; transcript_name "adprm-202"; transcript_source "havana"; transcript_biotype "protein_coding"; protein_id "ENSDARP00000126965"; protein_version "1"; tag "cds_end_NF"; tag "mRNA_end_NF";	chr12	310993	311092
chr12	havana	start_codon	290330	290332	gene_id "ENSDARG00000026090"; gene_version "9"; transcript_id "ENSDART00000152496"; transcript_version "2"; exon_number "1"; gene_name "adprm"; gene_source "ensembl_havana"; gene_biotype "protein_coding"; transcript_name "adprm-202"; transcript_source "havana"; transcript_biotype "protein_coding"; tag "cds_end_NF"; tag "mRNA_end_NF";	chr12	294202	294302
chr12	havana	start_codon	290330	290332	gene_id "ENSDARG00000026090"; gene_version "9"; transcript_id "ENSDART00000152496"; transcript_version "2"; exon_number "1"; gene_name "adprm"; gene_source "ensembl_havana"; gene_biotype "protein_coding"; transcript_name "adprm-202"; transcript_source "havana"; transcript_biotype "protein_coding"; tag "cds_end_NF"; tag "mRNA_end_NF";	chr12	310993	311092
chr12	havana	exon	289077	289199	gene_id "ENSDARG00000026090"; gene_version "9"; transcript_id "ENSDART00000152496"; transcript_version "2"; exon_number "2"; gene_name "adprm"; gene_source "ensembl_havana"; gene_biotype "protein_coding"; transcript_name "adprm-202"; transcript_source "havana"; transcript_biotype "protein_coding"; exon_id "ENSDARE00000185844"; exon_version "1"; tag "cds_end_NF"; tag "mRNA_end_NF";	chr12	294202	294302
chr12	havana	exon	289077	289199	gene_id "ENSDARG00000026090"; gene_version "9"; transcript_id "ENSDART00000152496"; transcript_version "2"; exon_number "2"; gene_name "adprm"; gene_source "ensembl_havana"; gene_biotype "protein_coding"; transcript_name "adprm-202"; transcript_source "havana"; transcript_biotype "protein_coding"; exon_id "ENSDARE00000185844"; exon_version "1"; tag "cds_end_NF"; tag "mRNA_end_NF";	chr12	310993	311092
chr12	havana	CDS	289077	289199	gene_id "ENSDARG00000026090"; gene_version "9"; transcript_id "ENSDART00000152496"; transcript_version "2"; exon_number "2"; gene_name "adprm"; gene_source "ensembl_havana"; gene_biotype "protein_coding"; transcript_name "adprm-202"; transcript_source "havana"; transcript_biotype "protein_coding"; protein_id "ENSDARP00000126965"; protein_version "1"; tag "cds_end_NF"; tag "mRNA_end_NF";	chr12	294202	294302
chr12	havana	CDS	289077	289199	gene_id "ENSDARG00000026090"; gene_version "9"; transcript_id "ENSDART00000152496"; transcript_version "2"; exon_number "2"; gene_name "adprm"; gene_source "ensembl_havana"; gene_biotype "protein_coding"; transcript_name "adprm-202"; transcript_source "havana"; transcript_biotype "protein_coding"; protein_id "ENSDARP00000126965"; protein_version "1"; tag "cds_end_NF"; tag "mRNA_end_NF";	chr12	310993	311092
chr12	havana	exon	288765	288948	gene_id "ENSDARG00000026090"; gene_version "9"; transcript_id "ENSDART00000152496"; transcript_version "2"; exon_number "3"; gene_name "adprm"; gene_source "ensembl_havana"; gene_biotype "protein_coding"; transcript_name "adprm-202"; transcript_source "havana"; transcript_biotype "protein_coding"; exon_id "ENSDARE00001127607"; exon_version "1"; tag "cds_end_NF"; tag "mRNA_end_NF";	chr12	294202	294302
chr12	havana	exon	288765	288948	gene_id "ENSDARG00000026090"; gene_version "9"; transcript_id "ENSDART00000152496"; transcript_version "2"; exon_number "3"; gene_name "adprm"; gene_source "ensembl_havana"; gene_biotype "protein_coding"; transcript_name "adprm-202"; transcript_source "havana"; transcript_biotype "protein_coding"; exon_id "ENSDARE00001127607"; exon_version "1"; tag "cds_end_NF"; tag "mRNA_end_NF";	chr12	310993	311092
chr12	havana	CDS	288765	288948	gene_id "ENSDARG00000026090"; gene_version "9"; transcript_id "ENSDART00000152496"; transcript_version "2"; exon_number "3"; gene_name "adprm"; gene_source "ensembl_havana"; gene_biotype "protein_coding"; transcript_name "adprm-202"; transcript_source "havana"; transcript_biotype "protein_coding"; protein_id "ENSDARP00000126965"; protein_version "1"; tag "cds_end_NF"; tag "mRNA_end_NF";	chr12	294202	294302
chr12	havana	CDS	288765	288948	gene_id "ENSDARG00000026090"; gene_version "9"; transcript_id "ENSDART00000152496"; transcript_version "2"; exon_number "3"; gene_name "adprm"; gene_source "ensembl_havana"; gene_biotype "protein_coding"; transcript_name "adprm-202"; transcript_source "havana"; transcript_biotype "protein_coding"; protein_id "ENSDARP00000126965"; protein_version "1"; tag "cds_end_NF"; tag "mRNA_end_NF";	chr12	310993	311092
chr12	havana	five_prime_utr	290333	290413	gene_id "ENSDARG00000026090"; gene_version "9"; transcript_id "ENSDART00000152496"; transcript_version "2"; gene_name "adprm"; gene_source "ensembl_havana"; gene_biotype "protein_coding"; transcript_name "adprm-202"; transcript_source "havana"; transcript_biotype "protein_coding"; tag "cds_end_NF"; tag "mRNA_end_NF";	chr12	294202	294302
chr12	havana	five_prime_utr	290333	290413	gene_id "ENSDARG00000026090"; gene_version "9"; transcript_id "ENSDART00000152496"; transcript_version "2"; gene_name "adprm"; gene_source "ensembl_havana"; gene_biotype "protein_coding"; transcript_name "adprm-202"; transcript_source "havana"; transcript_biotype "protein_coding"; tag "cds_end_NF"; tag "mRNA_end_NF";	chr12	310993	311092
chr12	havana	transcript	289786	290782	gene_id "ENSDARG00000026090"; gene_version "9"; transcript_id "ENSDART00000152527"; transcript_version "2"; gene_name "adprm"; gene_source "ensembl_havana"; gene_biotype "protein_coding"; transcript_name "adprm-203"; transcript_source "havana"; transcript_biotype "protein_coding"; tag "cds_end_NF"; tag "mRNA_end_NF";	chr12	294202	294302
chr12	havana	transcript	289786	290782	gene_id "ENSDARG00000026090"; gene_version "9"; transcript_id "ENSDART00000152527"; transcript_version "2"; gene_name "adprm"; gene_source "ensembl_havana"; gene_biotype "protein_coding"; transcript_name "adprm-203"; transcript_source "havana"; transcript_biotype "protein_coding"; tag "cds_end_NF"; tag "mRNA_end_NF";	chr12	310993	311092
chr12	havana	exon	290552	290782	gene_id "ENSDARG00000026090"; gene_version "9"; transcript_id "ENSDART00000152527"; transcript_version "2"; exon_number "1"; gene_name "adprm"; gene_source "ensembl_havana"; gene_biotype "protein_coding"; transcript_name "adprm-203"; transcript_source "havana"; transcript_biotype "protein_coding"; exon_id "ENSDARE00001118678"; exon_version "1"; tag "cds_end_NF"; tag "mRNA_end_NF";	chr12	294202	294302
chr12	havana	exon	290552	290782	gene_id "ENSDARG00000026090"; gene_version "9"; transcript_id "ENSDART00000152527"; transcript_version "2"; exon_number "1"; gene_name "adprm"; gene_source "ensembl_havana"; gene_biotype "protein_coding"; transcript_name "adprm-203"; transcript_source "havana"; transcript_biotype "protein_coding"; exon_id "ENSDARE00001118678"; exon_version "1"; tag "cds_end_NF"; tag "mRNA_end_NF";	chr12	310993	311092
chr12	havana	exon	289786	290359	gene_id "ENSDARG00000026090"; gene_version "9"; transcript_id "ENSDART00000152527"; transcript_version "2"; exon_number "2"; gene_name "adprm"; gene_source "ensembl_havana"; gene_biotype "protein_coding"; transcript_name "adprm-203"; transcript_source "havana"; transcript_biotype "protein_coding"; exon_id "ENSDARE00001105319"; exon_version "1"; tag "cds_end_NF"; tag "mRNA_end_NF";	chr12	294202	294302
chr12	havana	exon	289786	290359	gene_id "ENSDARG00000026090"; gene_version "9"; transcript_id "ENSDART00000152527"; transcript_version "2"; exon_number "2"; gene_name "adprm"; gene_source "ensembl_havana"; gene_biotype "protein_coding"; transcript_name "adprm-203"; transcript_source "havana"; transcript_biotype "protein_coding"; exon_id "ENSDARE00001105319"; exon_version "1"; tag "cds_end_NF"; tag "mRNA_end_NF";	chr12	310993	311092
chr12	havana	CDS	289786	290332	gene_id "ENSDARG00000026090"; gene_version "9"; transcript_id "ENSDART00000152527"; transcript_version "2"; exon_number "2"; gene_name "adprm"; gene_source "ensembl_havana"; gene_biotype "protein_coding"; transcript_name "adprm-203"; transcript_source "havana"; transcript_biotype "protein_coding"; protein_id "ENSDARP00000126633"; protein_version "1"; tag "cds_end_NF"; tag "mRNA_end_NF";	chr12	294202	294302
chr12	havana	CDS	289786	290332	gene_id "ENSDARG00000026090"; gene_version "9"; transcript_id "ENSDART00000152527"; transcript_version "2"; exon_number "2"; gene_name "adprm"; gene_source "ensembl_havana"; gene_biotype "protein_coding"; transcript_name "adprm-203"; transcript_source "havana"; transcript_biotype "protein_coding"; protein_id "ENSDARP00000126633"; protein_version "1"; tag "cds_end_NF"; tag "mRNA_end_NF";	chr12	310993	311092
chr12	havana	start_codon	290330	290332	gene_id "ENSDARG00000026090"; gene_version "9"; transcript_id "ENSDART00000152527"; transcript_version "2"; exon_number "2"; gene_name "adprm"; gene_source "ensembl_havana"; gene_biotype "protein_coding"; transcript_name "adprm-203"; transcript_source "havana"; transcript_biotype "protein_coding"; tag "cds_end_NF"; tag "mRNA_end_NF";	chr12	294202	294302
chr12	havana	start_codon	290330	290332	gene_id "ENSDARG00000026090"; gene_version "9"; transcript_id "ENSDART00000152527"; transcript_version "2"; exon_number "2"; gene_name "adprm"; gene_source "ensembl_havana"; gene_biotype "protein_coding"; transcript_name "adprm-203"; transcript_source "havana"; transcript_biotype "protein_coding"; tag "cds_end_NF"; tag "mRNA_end_NF";	chr12	310993	311092
chr12	havana	five_prime_utr	290552	290782	gene_id "ENSDARG00000026090"; gene_version "9"; transcript_id "ENSDART00000152527"; transcript_version "2"; gene_name "adprm"; gene_source "ensembl_havana"; gene_biotype "protein_coding"; transcript_name "adprm-203"; transcript_source "havana"; transcript_biotype "protein_coding"; tag "cds_end_NF"; tag "mRNA_end_NF";	chr12	294202	294302
chr12	havana	five_prime_utr	290552	290782	gene_id "ENSDARG00000026090"; gene_version "9"; transcript_id "ENSDART00000152527"; transcript_version "2"; gene_name "adprm"; gene_source "ensembl_havana"; gene_biotype "protein_coding"; transcript_name "adprm-203"; transcript_source "havana"; transcript_biotype "protein_coding"; tag "cds_end_NF"; tag "mRNA_end_NF";	chr12	310993	311092
chr12	havana	five_prime_utr	290333	290359	gene_id "ENSDARG00000026090"; gene_version "9"; transcript_id "ENSDART00000152527"; transcript_version "2"; gene_name "adprm"; gene_source "ensembl_havana"; gene_biotype "protein_coding"; transcript_name "adprm-203"; transcript_source "havana"; transcript_biotype "protein_coding"; tag "cds_end_NF"; tag "mRNA_end_NF";	chr12	294202	294302
chr12	havana	five_prime_utr	290333	290359	gene_id "ENSDARG00000026090"; gene_version "9"; transcript_id "ENSDART00000152527"; transcript_version "2"; gene_name "adprm"; gene_source "ensembl_havana"; gene_biotype "protein_coding"; transcript_name "adprm-203"; transcript_source "havana"; transcript_biotype "protein_coding"; tag "cds_end_NF"; tag "mRNA_end_NF";	chr12	310993	311092
chr12	ensembl	gene	292452	330202	gene_id "ENSDARG00000113674"; gene_version "1"; gene_name "CABZ01058222.1"; gene_source "ensembl"; gene_biotype "protein_coding";	chr12	294202	294302
chr12	ensembl	gene	292452	330202	gene_id "ENSDARG00000113674"; gene_version "1"; gene_name "CABZ01058222.1"; gene_source "ensembl"; gene_biotype "protein_coding";	chr12	310993	311092
chr12	ensembl	transcript	292452	330202	gene_id "ENSDARG00000113674"; gene_version "1"; transcript_id "ENSDART00000189944"; transcript_version "1"; gene_name "CABZ01058222.1"; gene_source "ensembl"; gene_biotype "protein_coding"; transcript_name "CABZ01058222.1-201"; transcript_source "ensembl"; transcript_biotype "protein_coding";	chr12	294202	294302
chr12	ensembl	transcript	292452	330202	gene_id "ENSDARG00000113674"; gene_version "1"; transcript_id "ENSDART00000189944"; transcript_version "1"; gene_name "CABZ01058222.1"; gene_source "ensembl"; gene_biotype "protein_coding"; transcript_name "CABZ01058222.1-201"; transcript_source "ensembl"; transcript_biotype "protein_coding";	chr12	310993	311092
chr12	ensembl	exon	292452	292464	gene_id "ENSDARG00000113674"; gene_version "1"; transcript_id "ENSDART00000189944"; transcript_version "1"; exon_number "1"; gene_name "CABZ01058222.1"; gene_source "ensembl"; gene_biotype "protein_coding"; transcript_name "CABZ01058222.1-201"; transcript_source "ensembl"; transcript_biotype "protein_coding"; exon_id "ENSDARE00001321803"; exon_version "1";	chr12	294202	294302
chr12	ensembl	exon	292452	292464	gene_id "ENSDARG00000113674"; gene_version "1"; transcript_id "ENSDART00000189944"; transcript_version "1"; exon_number "1"; gene_name "CABZ01058222.1"; gene_source "ensembl"; gene_biotype "protein_coding"; transcript_name "CABZ01058222.1-201"; transcript_source "ensembl"; transcript_biotype "protein_coding"; exon_id "ENSDARE00001321803"; exon_version "1";	chr12	310993	311092
chr12	ensembl	CDS	292452	292464	gene_id "ENSDARG00000113674"; gene_version "1"; transcript_id "ENSDART00000189944"; transcript_version "1"; exon_number "1"; gene_name "CABZ01058222.1"; gene_source "ensembl"; gene_biotype "protein_coding"; transcript_name "CABZ01058222.1-201"; transcript_source "ensembl"; transcript_biotype "protein_coding"; protein_id "ENSDARP00000157448"; protein_version "1";	chr12	294202	294302
chr12	ensembl	CDS	292452	292464	gene_id "ENSDARG00000113674"; gene_version "1"; transcript_id "ENSDART00000189944"; transcript_version "1"; exon_number "1"; gene_name "CABZ01058222.1"; gene_source "ensembl"; gene_biotype "protein_coding"; transcript_name "CABZ01058222.1-201"; transcript_source "ensembl"; transcript_biotype "protein_coding"; protein_id "ENSDARP00000157448"; protein_version "1";	chr12	310993	311092
chr12	ensembl	exon	294186	294198	gene_id "ENSDARG00000113674"; gene_version "1"; transcript_id "ENSDART00000189944"; transcript_version "1"; exon_number "2"; gene_name "CABZ01058222.1"; gene_source "ensembl"; gene_biotype "protein_coding"; transcript_name "CABZ01058222.1-201"; transcript_source "ensembl"; transcript_biotype "protein_coding"; exon_id "ENSDARE00001305355"; exon_version "1";	chr12	294202	294302
chr12	ensembl	exon	294186	294198	gene_id "ENSDARG00000113674"; gene_version "1"; transcript_id "ENSDART00000189944"; transcript_version "1"; exon_number "2"; gene_name "CABZ01058222.1"; gene_source "ensembl"; gene_biotype "protein_coding"; transcript_name "CABZ01058222.1-201"; transcript_source "ensembl"; transcript_biotype "protein_coding"; exon_id "ENSDARE00001305355"; exon_version "1";	chr12	310993	311092
chr12	ensembl	CDS	294186	294198	gene_id "ENSDARG00000113674"; gene_version "1"; transcript_id "ENSDART00000189944"; transcript_version "1"; exon_number "2"; gene_name "CABZ01058222.1"; gene_source "ensembl"; gene_biotype "protein_coding"; transcript_name "CABZ01058222.1-201"; transcript_source "ensembl"; transcript_biotype "protein_coding"; protein_id "ENSDARP00000157448"; protein_version "1";	chr12	294202	294302
chr12	ensembl	CDS	294186	294198	gene_id "ENSDARG00000113674"; gene_version "1"; transcript_id "ENSDART00000189944"; transcript_version "1"; exon_number "2"; gene_name "CABZ01058222.1"; gene_source "ensembl"; gene_biotype "protein_coding"; transcript_name "CABZ01058222.1-201"; transcript_source "ensembl"; transcript_biotype "protein_coding"; protein_id "ENSDARP00000157448"; protein_version "1";	chr12	310993	311092
chr12	ensembl	exon	295935	295984	gene_id "ENSDARG00000113674"; gene_version "1"; transcript_id "ENSDART00000189944"; transcript_version "1"; exon_number "3"; gene_name "CABZ01058222.1"; gene_source "ensembl"; gene_biotype "protein_coding"; transcript_name "CABZ01058222.1-201"; transcript_source "ensembl"; transcript_biotype "protein_coding"; exon_id "ENSDARE00001216606"; exon_version "2";	chr12	294202	294302
chr12	ensembl	exon	295935	295984	gene_id "ENSDARG00000113674"; gene_version "1"; transcript_id "ENSDART00000189944"; transcript_version "1"; exon_number "3"; gene_name "CABZ01058222.1"; gene_source "ensembl"; gene_biotype "protein_coding"; transcript_name "CABZ01058222.1-201"; transcript_source "ensembl"; transcript_biotype "protein_coding"; exon_id "ENSDARE00001216606"; exon_version "2";	chr12	310993	311092
chr12	ensembl	CDS	295935	295984	gene_id "ENSDARG00000113674"; gene_version "1"; transcript_id "ENSDART00000189944"; transcript_version "1"; exon_number "3"; gene_name "CABZ01058222.1"; gene_source "ensembl"; gene_biotype "protein_coding"; transcript_name "CABZ01058222.1-201"; transcript_source "ensembl"; transcript_biotype "protein_coding"; protein_id "ENSDARP00000157448"; protein_version "1";	chr12	294202	294302
chr12	ensembl	CDS	295935	295984	gene_id "ENSDARG00000113674"; gene_version "1"; transcript_id "ENSDART00000189944"; transcript_version "1"; exon_number "3"; gene_name "CABZ01058222.1"; gene_source "ensembl"; gene_biotype "protein_coding"; transcript_name "CABZ01058222.1-201"; transcript_source "ensembl"; transcript_biotype "protein_coding"; protein_id "ENSDARP00000157448"; protein_version "1";	chr12	310993	311092
chr12	ensembl	exon	296257	296301	gene_id "ENSDARG00000113674"; gene_version "1"; transcript_id "ENSDART00000189944"; transcript_version "1"; exon_number "4"; gene_name "CABZ01058222.1"; gene_source "ensembl"; gene_biotype "protein_coding"; transcript_name "CABZ01058222.1-201"; transcript_source "ensembl"; transcript_biotype "protein_coding"; exon_id "ENSDARE00001298631"; exon_version "1";	chr12	294202	294302
chr12	ensembl	exon	296257	296301	gene_id "ENSDARG00000113674"; gene_version "1"; transcript_id "ENSDART00000189944"; transcript_version "1"; exon_number "4"; gene_name "CABZ01058222.1"; gene_source "ensembl"; gene_biotype "protein_coding"; transcript_name "CABZ01058222.1-201"; transcript_source "ensembl"; transcript_biotype "protein_coding"; exon_id "ENSDARE00001298631"; exon_version "1";	chr12	310993	311092
chr12	ensembl	CDS	296257	296301	gene_id "ENSDARG00000113674"; gene_version "1"; transcript_id "ENSDART00000189944"; transcript_version "1"; exon_number "4"; gene_name "CABZ01058222.1"; gene_source "ensembl"; gene_biotype "protein_coding"; transcript_name "CABZ01058222.1-201"; transcript_source "ensembl"; transcript_biotype "protein_coding"; protein_id "ENSDARP00000157448"; protein_version "1";	chr12	294202	294302
chr12	ensembl	CDS	296257	296301	gene_id "ENSDARG00000113674"; gene_version "1"; transcript_id "ENSDART00000189944"; transcript_version "1"; exon_number "4"; gene_name "CABZ01058222.1"; gene_source "ensembl"; gene_biotype "protein_coding"; transcript_name "CABZ01058222.1-201"; transcript_source "ensembl"; transcript_biotype "protein_coding"; protein_id "ENSDARP00000157448"; protein_version "1";	chr12	310993	311092
chr12	ensembl	exon	297482	297502	gene_id "ENSDARG00000113674"; gene_version "1"; transcript_id "ENSDART00000189944"; transcript_version "1"; exon_number "5"; gene_name "CABZ01058222.1"; gene_source "ensembl"; gene_biotype "protein_coding"; transcript_name "CABZ01058222.1-201"; transcript_source "ensembl"; transcript_biotype "protein_coding"; exon_id "ENSDARE00001315431"; exon_version "1";	chr12	294202	294302
chr12	ensembl	exon	297482	297502	gene_id "ENSDARG00000113674"; gene_version "1"; transcript_id "ENSDART00000189944"; transcript_version "1"; exon_number "5"; gene_name "CABZ01058222.1"; gene_source "ensembl"; gene_biotype "protein_coding"; transcript_name "CABZ01058222.1-201"; transcript_source "ensembl"; transcript_biotype "protein_coding"; exon_id "ENSDARE00001315431"; exon_version "1";	chr12	310993	311092
chr12	ensembl	CDS	297482	297502	gene_id "ENSDARG00000113674"; gene_version "1"; transcript_id "ENSDART00000189944"; transcript_version "1"; exon_number "5"; gene_name "CABZ01058222.1"; gene_source "ensembl"; gene_biotype "protein_coding"; transcript_name "CABZ01058222.1-201"; transcript_source "ensembl"; transcript_biotype "protein_coding"; protein_id "ENSDARP00000157448"; protein_version "1";	chr12	294202	294302
chr12	ensembl	CDS	297482	297502	gene_id "ENSDARG00000113674"; gene_version "1"; transcript_id "ENSDART00000189944"; transcript_version "1"; exon_number "5"; gene_name "CABZ01058222.1"; gene_source "ensembl"; gene_biotype "protein_coding"; transcript_name "CABZ01058222.1-201"; transcript_source "ensembl"; transcript_biotype "protein_coding"; protein_id "ENSDARP00000157448"; protein_version "1";	chr12	310993	311092
chr12	ensembl	exon	299954	299965	gene_id "ENSDARG00000113674"; gene_version "1"; transcript_id "ENSDART00000189944"; transcript_version "1"; exon_number "6"; gene_name "CABZ01058222.1"; gene_source "ensembl"; gene_biotype "protein_coding"; transcript_name "CABZ01058222.1-201"; transcript_source "ensembl"; transcript_biotype "protein_coding"; exon_id "ENSDARE00001294378"; exon_version "1";	chr12	294202	294302
chr12	ensembl	exon	299954	299965	gene_id "ENSDARG00000113674"; gene_version "1"; transcript_id "ENSDART00000189944"; transcript_version "1"; exon_number "6"; gene_name "CABZ01058222.1"; gene_source "ensembl"; gene_biotype "protein_coding"; transcript_name "CABZ01058222.1-201"; transcript_source "ensembl"; transcript_biotype "protein_coding"; exon_id "ENSDARE00001294378"; exon_version "1";	chr12	310993	311092
chr12	ensembl	CDS	299954	299965	gene_id "ENSDARG00000113674"; gene_version "1"; transcript_id "ENSDART00000189944"; transcript_version "1"; exon_number "6"; gene_name "CABZ01058222.1"; gene_source "ensembl"; gene_biotype "protein_coding"; transcript_name "CABZ01058222.1-201"; transcript_source "ensembl"; transcript_biotype "protein_coding"; protein_id "ENSDARP00000157448"; protein_version "1";	chr12	294202	294302
chr12	ensembl	CDS	299954	299965	gene_id "ENSDARG00000113674"; gene_version "1"; transcript_id "ENSDART00000189944"; transcript_version "1"; exon_number "6"; gene_name "CABZ01058222.1"; gene_source "ensembl"; gene_biotype "protein_coding"; transcript_name "CABZ01058222.1-201"; transcript_source "ensembl"; transcript_biotype "protein_coding"; protein_id "ENSDARP00000157448"; protein_version "1";	chr12	310993	311092
chr12	ensembl	exon	304615	304633	gene_id "ENSDARG00000113674"; gene_version "1"; transcript_id "ENSDART00000189944"; transcript_version "1"; exon_number "7"; gene_name "CABZ01058222.1"; gene_source "ensembl"; gene_biotype "protein_coding"; transcript_name "CABZ01058222.1-201"; transcript_source "ensembl"; transcript_biotype "protein_coding"; exon_id "ENSDARE00001303449"; exon_version "1";	chr12	294202	294302
chr12	ensembl	exon	304615	304633	gene_id "ENSDARG00000113674"; gene_version "1"; transcript_id "ENSDART00000189944"; transcript_version "1"; exon_number "7"; gene_name "CABZ01058222.1"; gene_source "ensembl"; gene_biotype "protein_coding"; transcript_name "CABZ01058222.1-201"; transcript_source "ensembl"; transcript_biotype "protein_coding"; exon_id "ENSDARE00001303449"; exon_version "1";	chr12	310993	311092
chr12	ensembl	CDS	304615	304633	gene_id "ENSDARG00000113674"; gene_version "1"; transcript_id "ENSDART00000189944"; transcript_version "1"; exon_number "7"; gene_name "CABZ01058222.1"; gene_source "ensembl"; gene_biotype "protein_coding"; transcript_name "CABZ01058222.1-201"; transcript_source "ensembl"; transcript_biotype "protein_coding"; protein_id "ENSDARP00000157448"; protein_version "1";	chr12	294202	294302
chr12	ensembl	CDS	304615	304633	gene_id "ENSDARG00000113674"; gene_version "1"; transcript_id "ENSDART00000189944"; transcript_version "1"; exon_number "7"; gene_name "CABZ01058222.1"; gene_source "ensembl"; gene_biotype "protein_coding"; transcript_name "CABZ01058222.1-201"; transcript_source "ensembl"; transcript_biotype "protein_coding"; protein_id "ENSDARP00000157448"; protein_version "1";	chr12	310993	311092
chr12	ensembl	exon	307416	307419	gene_id "ENSDARG00000113674"; gene_version "1"; transcript_id "ENSDART00000189944"; transcript_version "1"; exon_number "8"; gene_name "CABZ01058222.1"; gene_source "ensembl"; gene_biotype "protein_coding"; transcript_name "CABZ01058222.1-201"; transcript_source "ensembl"; transcript_biotype "protein_coding"; exon_id "ENSDARE00001260717"; exon_version "1";	chr12	294202	294302
chr12	ensembl	exon	307416	307419	gene_id "ENSDARG00000113674"; gene_version "1"; transcript_id "ENSDART00000189944"; transcript_version "1"; exon_number "8"; gene_name "CABZ01058222.1"; gene_source "ensembl"; gene_biotype "protein_coding"; transcript_name "CABZ01058222.1-201"; transcript_source "ensembl"; transcript_biotype "protein_coding"; exon_id "ENSDARE00001260717"; exon_version "1";	chr12	310993	311092
chr12	ensembl	CDS	307416	307419	gene_id "ENSDARG00000113674"; gene_version "1"; transcript_id "ENSDART00000189944"; transcript_version "1"; exon_number "8"; gene_name "CABZ01058222.1"; gene_source "ensembl"; gene_biotype "protein_coding"; transcript_name "CABZ01058222.1-201"; transcript_source "ensembl"; transcript_biotype "protein_coding"; protein_id "ENSDARP00000157448"; protein_version "1";	chr12	294202	294302
chr12	ensembl	CDS	307416	307419	gene_id "ENSDARG00000113674"; gene_version "1"; transcript_id "ENSDART00000189944"; transcript_version "1"; exon_number "8"; gene_name "CABZ01058222.1"; gene_source "ensembl"; gene_biotype "protein_coding"; transcript_name "CABZ01058222.1-201"; transcript_source "ensembl"; transcript_biotype "protein_coding"; protein_id "ENSDARP00000157448"; protein_version "1";	chr12	310993	311092
chr12	ensembl	exon	308128	308141	gene_id "ENSDARG00000113674"; gene_version "1"; transcript_id "ENSDART00000189944"; transcript_version "1"; exon_number "9"; gene_name "CABZ01058222.1"; gene_source "ensembl"; gene_biotype "protein_coding"; transcript_name "CABZ01058222.1-201"; transcript_source "ensembl"; transcript_biotype "protein_coding"; exon_id "ENSDARE00001312530"; exon_version "1";	chr12	294202	294302
chr12	ensembl	exon	308128	308141	gene_id "ENSDARG00000113674"; gene_version "1"; transcript_id "ENSDART00000189944"; transcript_version "1"; exon_number "9"; gene_name "CABZ01058222.1"; gene_source "ensembl"; gene_biotype "protein_coding"; transcript_name "CABZ01058222.1-201"; transcript_source "ensembl"; transcript_biotype "protein_coding"; exon_id "ENSDARE00001312530"; exon_version "1";	chr12	310993	311092
chr12	ensembl	CDS	308128	308141	gene_id "ENSDARG00000113674"; gene_version "1"; transcript_id "ENSDART00000189944"; transcript_version "1"; exon_number "9"; gene_name "CABZ01058222.1"; gene_source "ensembl"; gene_biotype "protein_coding"; transcript_name "CABZ01058222.1-201"; transcript_source "ensembl"; transcript_biotype "protein_coding"; protein_id "ENSDARP00000157448"; protein_version "1";	chr12	294202	294302
chr12	ensembl	CDS	308128	308141	gene_id "ENSDARG00000113674"; gene_version "1"; transcript_id "ENSDART00000189944"; transcript_version "1"; exon_number "9"; gene_name "CABZ01058222.1"; gene_source "ensembl"; gene_biotype "protein_coding"; transcript_name "CABZ01058222.1-201"; transcript_source "ensembl"; transcript_biotype "protein_coding"; protein_id "ENSDARP00000157448"; protein_version "1";	chr12	310993	311092
chr12	ensembl	exon	308282	308310	gene_id "ENSDARG00000113674"; gene_version "1"; transcript_id "ENSDART00000189944"; transcript_version "1"; exon_number "10"; gene_name "CABZ01058222.1"; gene_source "ensembl"; gene_biotype "protein_coding"; transcript_name "CABZ01058222.1-201"; transcript_source "ensembl"; transcript_biotype "protein_coding"; exon_id "ENSDARE00001274057"; exon_version "1";	chr12	294202	294302
chr12	ensembl	exon	308282	308310	gene_id "ENSDARG00000113674"; gene_version "1"; transcript_id "ENSDART00000189944"; transcript_version "1"; exon_number "10"; gene_name "CABZ01058222.1"; gene_source "ensembl"; gene_biotype "protein_coding"; transcript_name "CABZ01058222.1-201"; transcript_source "ensembl"; transcript_biotype "protein_coding"; exon_id "ENSDARE00001274057"; exon_version "1";	chr12	310993	311092
chr12	ensembl	CDS	308282	308310	gene_id "ENSDARG00000113674"; gene_version "1"; transcript_id "ENSDART00000189944"; transcript_version "1"; exon_number "10"; gene_name "CABZ01058222.1"; gene_source "ensembl"; gene_biotype "protein_coding"; transcript_name "CABZ01058222.1-201"; transcript_source "ensembl"; transcript_biotype "protein_coding"; protein_id "ENSDARP00000157448"; protein_version "1";	chr12	294202	294302
chr12	ensembl	CDS	308282	308310	gene_id "ENSDARG00000113674"; gene_version "1"; transcript_id "ENSDART00000189944"; transcript_version "1"; exon_number "10"; gene_name "CABZ01058222.1"; gene_source "ensembl"; gene_biotype "protein_coding"; transcript_name "CABZ01058222.1-201"; transcript_source "ensembl"; transcript_biotype "protein_coding"; protein_id "ENSDARP00000157448"; protein_version "1";	chr12	310993	311092
chr12	ensembl	exon	309238	309242	gene_id "ENSDARG00000113674"; gene_version "1"; transcript_id "ENSDART00000189944"; transcript_version "1"; exon_number "11"; gene_name "CABZ01058222.1"; gene_source "ensembl"; gene_biotype "protein_coding"; transcript_name "CABZ01058222.1-201"; transcript_source "ensembl"; transcript_biotype "protein_coding"; exon_id "ENSDARE00001313210"; exon_version "1";	chr12	294202	294302
chr12	ensembl	exon	309238	309242	gene_id "ENSDARG00000113674"; gene_version "1"; transcript_id "ENSDART00000189944"; transcript_version "1"; exon_number "11"; gene_name "CABZ01058222.1"; gene_source "ensembl"; gene_biotype "protein_coding"; transcript_name "CABZ01058222.1-201"; transcript_source "ensembl"; transcript_biotype "protein_coding"; exon_id "ENSDARE00001313210"; exon_version "1";	chr12	310993	311092
chr12	ensembl	CDS	309238	309242	gene_id "ENSDARG00000113674"; gene_version "1"; transcript_id "ENSDART00000189944"; transcript_version "1"; exon_number "11"; gene_name "CABZ01058222.1"; gene_source "ensembl"; gene_biotype "protein_coding"; transcript_name "CABZ01058222.1-201"; transcript_source "ensembl"; transcript_biotype "protein_coding"; protein_id "ENSDARP00000157448"; protein_version "1";	chr12	294202	294302
chr12	ensembl	CDS	309238	309242	gene_id "ENSDARG00000113674"; gene_version "1"; transcript_id "ENSDART00000189944"; transcript_version "1"; exon_number "11"; gene_name "CABZ01058222.1"; gene_source "ensembl"; gene_biotype "protein_coding"; transcript_name "CABZ01058222.1-201"; transcript_source "ensembl"; transcript_biotype "protein_coding"; protein_id "ENSDARP00000157448"; protein_version "1";	chr12	310993	311092
chr12	ensembl	exon	309867	309880	gene_id "ENSDARG00000113674"; gene_version "1"; transcript_id "ENSDART00000189944"; transcript_version "1"; exon_number "12"; gene_name "CABZ01058222.1"; gene_source "ensembl"; gene_biotype "protein_coding"; transcript_name "CABZ01058222.1-201"; transcript_source "ensembl"; transcript_biotype "protein_coding"; exon_id "ENSDARE00001317558"; exon_version "1";	chr12	294202	294302
chr12	ensembl	exon	309867	309880	gene_id "ENSDARG00000113674"; gene_version "1"; transcript_id "ENSDART00000189944"; transcript_version "1"; exon_number "12"; gene_name "CABZ01058222.1"; gene_source "ensembl"; gene_biotype "protein_coding"; transcript_name "CABZ01058222.1-201"; transcript_source "ensembl"; transcript_biotype "protein_coding"; exon_id "ENSDARE00001317558"; exon_version "1";	chr12	310993	311092
chr12	ensembl	CDS	309867	309880	gene_id "ENSDARG00000113674"; gene_version "1"; transcript_id "ENSDART00000189944"; transcript_version "1"; exon_number "12"; gene_name "CABZ01058222.1"; gene_source "ensembl"; gene_biotype "protein_coding"; transcript_name "CABZ01058222.1-201"; transcript_source "ensembl"; transcript_biotype "protein_coding"; protein_id "ENSDARP00000157448"; protein_version "1";	chr12	294202	294302
chr12	ensembl	CDS	309867	309880	gene_id "ENSDARG00000113674"; gene_version "1"; transcript_id "ENSDART00000189944"; transcript_version "1"; exon_number "12"; gene_name "CABZ01058222.1"; gene_source "ensembl"; gene_biotype "protein_coding"; transcript_name "CABZ01058222.1-201"; transcript_source "ensembl"; transcript_biotype "protein_coding"; protein_id "ENSDARP00000157448"; protein_version "1";	chr12	310993	311092
chr12	ensembl	exon	310271	310279	gene_id "ENSDARG00000113674"; gene_version "1"; transcript_id "ENSDART00000189944"; transcript_version "1"; exon_number "13"; gene_name "CABZ01058222.1"; gene_source "ensembl"; gene_biotype "protein_coding"; transcript_name "CABZ01058222.1-201"; transcript_source "ensembl"; transcript_biotype "protein_coding"; exon_id "ENSDARE00001300306"; exon_version "1";	chr12	294202	294302
chr12	ensembl	exon	310271	310279	gene_id "ENSDARG00000113674"; gene_version "1"; transcript_id "ENSDART00000189944"; transcript_version "1"; exon_number "13"; gene_name "CABZ01058222.1"; gene_source "ensembl"; gene_biotype "protein_coding"; transcript_name "CABZ01058222.1-201"; transcript_source "ensembl"; transcript_biotype "protein_coding"; exon_id "ENSDARE00001300306"; exon_version "1";	chr12	310993	311092
chr12	ensembl	CDS	310271	310279	gene_id "ENSDARG00000113674"; gene_version "1"; transcript_id "ENSDART00000189944"; transcript_version "1"; exon_number "13"; gene_name "CABZ01058222.1"; gene_source "ensembl"; gene_biotype "protein_coding"; transcript_name "CABZ01058222.1-201"; transcript_source "ensembl"; transcript_biotype "protein_coding"; protein_id "ENSDARP00000157448"; protein_version "1";	chr12	294202	294302
chr12	ensembl	CDS	310271	310279	gene_id "ENSDARG00000113674"; gene_version "1"; transcript_id "ENSDART00000189944"; transcript_version "1"; exon_number "13"; gene_name "CABZ01058222.1"; gene_source "ensembl"; gene_biotype "protein_coding"; transcript_name "CABZ01058222.1-201"; transcript_source "ensembl"; transcript_biotype "protein_coding"; protein_id "ENSDARP00000157448"; protein_version "1";	chr12	310993	311092
chr12	ensembl	exon	310488	310501	gene_id "ENSDARG00000113674"; gene_version "1"; transcript_id "ENSDART00000189944"; transcript_version "1"; exon_number "14"; gene_name "CABZ01058222.1"; gene_source "ensembl"; gene_biotype "protein_coding"; transcript_name "CABZ01058222.1-201"; transcript_source "ensembl"; transcript_biotype "protein_coding"; exon_id "ENSDARE00001320540"; exon_version "1";	chr12	294202	294302
chr12	ensembl	exon	310488	310501	gene_id "ENSDARG00000113674"; gene_version "1"; transcript_id "ENSDART00000189944"; transcript_version "1"; exon_number "14"; gene_name "CABZ01058222.1"; gene_source "ensembl"; gene_biotype "protein_coding"; transcript_name "CABZ01058222.1-201"; transcript_source "ensembl"; transcript_biotype "protein_coding"; exon_id "ENSDARE00001320540"; exon_version "1";	chr12	310993	311092
chr12	ensembl	CDS	310488	310501	gene_id "ENSDARG00000113674"; gene_version "1"; transcript_id "ENSDART00000189944"; transcript_version "1"; exon_number "14"; gene_name "CABZ01058222.1"; gene_source "ensembl"; gene_biotype "protein_coding"; transcript_name "CABZ01058222.1-201"; transcript_source "ensembl"; transcript_biotype "protein_coding"; protein_id "ENSDARP00000157448"; protein_version "1";	chr12	294202	294302
chr12	ensembl	CDS	310488	310501	gene_id "ENSDARG00000113674"; gene_version "1"; transcript_id "ENSDART00000189944"; transcript_version "1"; exon_number "14"; gene_name "CABZ01058222.1"; gene_source "ensembl"; gene_biotype "protein_coding"; transcript_name "CABZ01058222.1-201"; transcript_source "ensembl"; transcript_biotype "protein_coding"; protein_id "ENSDARP00000157448"; protein_version "1";	chr12	310993	311092
chr12	ensembl	exon	311708	311719	gene_id "ENSDARG00000113674"; gene_version "1"; transcript_id "ENSDART00000189944"; transcript_version "1"; exon_number "15"; gene_name "CABZ01058222.1"; gene_source "ensembl"; gene_biotype "protein_coding"; transcript_name "CABZ01058222.1-201"; transcript_source "ensembl"; transcript_biotype "protein_coding"; exon_id "ENSDARE00001275648"; exon_version "1";	chr12	294202	294302
chr12	ensembl	exon	311708	311719	gene_id "ENSDARG00000113674"; gene_version "1"; transcript_id "ENSDART00000189944"; transcript_version "1"; exon_number "15"; gene_name "CABZ01058222.1"; gene_source "ensembl"; gene_biotype "protein_coding"; transcript_name "CABZ01058222.1-201"; transcript_source "ensembl"; transcript_biotype "protein_coding"; exon_id "ENSDARE00001275648"; exon_version "1";	chr12	310993	311092
chr12	ensembl	CDS	311708	311719	gene_id "ENSDARG00000113674"; gene_version "1"; transcript_id "ENSDART00000189944"; transcript_version "1"; exon_number "15"; gene_name "CABZ01058222.1"; gene_source "ensembl"; gene_biotype "protein_coding"; transcript_name "CABZ01058222.1-201"; transcript_source "ensembl"; transcript_biotype "protein_coding"; protein_id "ENSDARP00000157448"; protein_version "1";	chr12	294202	294302
chr12	ensembl	CDS	311708	311719	gene_id "ENSDARG00000113674"; gene_version "1"; transcript_id "ENSDART00000189944"; transcript_version "1"; exon_number "15"; gene_name "CABZ01058222.1"; gene_source "ensembl"; gene_biotype "protein_coding"; transcript_name "CABZ01058222.1-201"; transcript_source "ensembl"; transcript_biotype "protein_coding"; protein_id "ENSDARP00000157448"; protein_version "1";	chr12	310993	311092
chr12	ensembl	exon	313534	313549	gene_id "ENSDARG00000113674"; gene_version "1"; transcript_id "ENSDART00000189944"; transcript_version "1"; exon_number "16"; gene_name "CABZ01058222.1"; gene_source "ensembl"; gene_biotype "protein_coding"; transcript_name "CABZ01058222.1-201"; transcript_source "ensembl"; transcript_biotype "protein_coding"; exon_id "ENSDARE00001317346"; exon_version "1";	chr12	294202	294302
chr12	ensembl	exon	313534	313549	gene_id "ENSDARG00000113674"; gene_version "1"; transcript_id "ENSDART00000189944"; transcript_version "1"; exon_number "16"; gene_name "CABZ01058222.1"; gene_source "ensembl"; gene_biotype "protein_coding"; transcript_name "CABZ01058222.1-201"; transcript_source "ensembl"; transcript_biotype "protein_coding"; exon_id "ENSDARE00001317346"; exon_version "1";	chr12	310993	311092
chr12	ensembl	CDS	313534	313549	gene_id "ENSDARG00000113674"; gene_version "1"; transcript_id "ENSDART00000189944"; transcript_version "1"; exon_number "16"; gene_name "CABZ01058222.1"; gene_source "ensembl"; gene_biotype "protein_coding"; transcript_name "CABZ01058222.1-201"; transcript_source "ensembl"; transcript_biotype "protein_coding"; protein_id "ENSDARP00000157448"; protein_version "1";	chr12	294202	294302
chr12	ensembl	CDS	313534	313549	gene_id "ENSDARG00000113674"; gene_version "1"; transcript_id "ENSDART00000189944"; transcript_version "1"; exon_number "16"; gene_name "CABZ01058222.1"; gene_source "ensembl"; gene_biotype "protein_coding"; transcript_name "CABZ01058222.1-201"; transcript_source "ensembl"; transcript_biotype "protein_coding"; protein_id "ENSDARP00000157448"; protein_version "1";	chr12	310993	311092
chr12	ensembl	exon	314921	314939	gene_id "ENSDARG00000113674"; gene_version "1"; transcript_id "ENSDART00000189944"; transcript_version "1"; exon_number "17"; gene_name "CABZ01058222.1"; gene_source "ensembl"; gene_biotype "protein_coding"; transcript_name "CABZ01058222.1-201"; transcript_source "ensembl"; transcript_biotype "protein_coding"; exon_id "ENSDARE00001316637"; exon_version "1";	chr12	294202	294302
chr12	ensembl	exon	314921	314939	gene_id "ENSDARG00000113674"; gene_version "1"; transcript_id "ENSDART00000189944"; transcript_version "1"; exon_number "17"; gene_name "CABZ01058222.1"; gene_source "ensembl"; gene_biotype "protein_coding"; transcript_name "CABZ01058222.1-201"; transcript_source "ensembl"; transcript_biotype "protein_coding"; exon_id "ENSDARE00001316637"; exon_version "1";	chr12	310993	311092
chr12	ensembl	CDS	314921	314939	gene_id "ENSDARG00000113674"; gene_version "1"; transcript_id "ENSDART00000189944"; transcript_version "1"; exon_number "17"; gene_name "CABZ01058222.1"; gene_source "ensembl"; gene_biotype "protein_coding"; transcript_name "CABZ01058222.1-201"; transcript_source "ensembl"; transcript_biotype "protein_coding"; protein_id "ENSDARP00000157448"; protein_version "1";	chr12	294202	294302
chr12	ensembl	CDS	314921	314939	gene_id "ENSDARG00000113674"; gene_version "1"; transcript_id "ENSDART00000189944"; transcript_version "1"; exon_number "17"; gene_name "CABZ01058222.1"; gene_source "ensembl"; gene_biotype "protein_coding"; transcript_name "CABZ01058222.1-201"; transcript_source "ensembl"; transcript_biotype "protein_coding"; protein_id "ENSDARP00000157448"; protein_version "1";	chr12	310993	311092
chr12	ensembl	exon	319059	319087	gene_id "ENSDARG00000113674"; gene_version "1"; transcript_id "ENSDART00000189944"; transcript_version "1"; exon_number "18"; gene_name "CABZ01058222.1"; gene_source "ensembl"; gene_biotype "protein_coding"; transcript_name "CABZ01058222.1-201"; transcript_source "ensembl"; transcript_biotype "protein_coding"; exon_id "ENSDARE00001279238"; exon_version "1";	chr12	294202	294302
chr12	ensembl	exon	319059	319087	gene_id "ENSDARG00000113674"; gene_version "1"; transcript_id "ENSDART00000189944"; transcript_version "1"; exon_number "18"; gene_name "CABZ01058222.1"; gene_source "ensembl"; gene_biotype "protein_coding"; transcript_name "CABZ01058222.1-201"; transcript_source "ensembl"; transcript_biotype "protein_coding"; exon_id "ENSDARE00001279238"; exon_version "1";	chr12	310993	311092
chr12	ensembl	CDS	319059	319087	gene_id "ENSDARG00000113674"; gene_version "1"; transcript_id "ENSDART00000189944"; transcript_version "1"; exon_number "18"; gene_name "CABZ01058222.1"; gene_source "ensembl"; gene_biotype "protein_coding"; transcript_name "CABZ01058222.1-201"; transcript_source "ensembl"; transcript_biotype "protein_coding"; protein_id "ENSDARP00000157448"; protein_version "1";	chr12	294202	294302
chr12	ensembl	CDS	319059	319087	gene_id "ENSDARG00000113674"; gene_version "1"; transcript_id "ENSDART00000189944"; transcript_version "1"; exon_number "18"; gene_name "CABZ01058222.1"; gene_source "ensembl"; gene_biotype "protein_coding"; transcript_name "CABZ01058222.1-201"; transcript_source "ensembl"; transcript_biotype "protein_coding"; protein_id "ENSDARP00000157448"; protein_version "1";	chr12	310993	311092
chr12	ensembl	exon	319238	319273	gene_id "ENSDARG00000113674"; gene_version "1"; transcript_id "ENSDART00000189944"; transcript_version "1"; exon_number "19"; gene_name "CABZ01058222.1"; gene_source "ensembl"; gene_biotype "protein_coding"; transcript_name "CABZ01058222.1-201"; transcript_source "ensembl"; transcript_biotype "protein_coding"; exon_id "ENSDARE00001321255"; exon_version "1";	chr12	294202	294302
chr12	ensembl	exon	319238	319273	gene_id "ENSDARG00000113674"; gene_version "1"; transcript_id "ENSDART00000189944"; transcript_version "1"; exon_number "19"; gene_name "CABZ01058222.1"; gene_source "ensembl"; gene_biotype "protein_coding"; transcript_name "CABZ01058222.1-201"; transcript_source "ensembl"; transcript_biotype "protein_coding"; exon_id "ENSDARE00001321255"; exon_version "1";	chr12	310993	311092
chr12	ensembl	CDS	319238	319273	gene_id "ENSDARG00000113674"; gene_version "1"; transcript_id "ENSDART00000189944"; transcript_version "1"; exon_number "19"; gene_name "CABZ01058222.1"; gene_source "ensembl"; gene_biotype "protein_coding"; transcript_name "CABZ01058222.1-201"; transcript_source "ensembl"; transcript_biotype "protein_coding"; protein_id "ENSDARP00000157448"; protein_version "1";	chr12	294202	294302
chr12	ensembl	CDS	319238	319273	gene_id "ENSDARG00000113674"; gene_version "1"; transcript_id "ENSDART00000189944"; transcript_version "1"; exon_number "19"; gene_name "CABZ01058222.1"; gene_source "ensembl"; gene_biotype "protein_coding"; transcript_name "CABZ01058222.1-201"; transcript_source "ensembl"; transcript_biotype "protein_coding"; protein_id "ENSDARP00000157448"; protein_version "1";	chr12	310993	311092
chr12	ensembl	exon	321403	321410	gene_id "ENSDARG00000113674"; gene_version "1"; transcript_id "ENSDART00000189944"; transcript_version "1"; exon_number "20"; gene_name "CABZ01058222.1"; gene_source "ensembl"; gene_biotype "protein_coding"; transcript_name "CABZ01058222.1-201"; transcript_source "ensembl"; transcript_biotype "protein_coding"; exon_id "ENSDARE00001301493"; exon_version "1";	chr12	294202	294302
chr12	ensembl	exon	321403	321410	gene_id "ENSDARG00000113674"; gene_version "1"; transcript_id "ENSDART00000189944"; transcript_version "1"; exon_number "20"; gene_name "CABZ01058222.1"; gene_source "ensembl"; gene_biotype "protein_coding"; transcript_name "CABZ01058222.1-201"; transcript_source "ensembl"; transcript_biotype "protein_coding"; exon_id "ENSDARE00001301493"; exon_version "1";	chr12	310993	311092
chr12	ensembl	CDS	321403	321410	gene_id "ENSDARG00000113674"; gene_version "1"; transcript_id "ENSDART00000189944"; transcript_version "1"; exon_number "20"; gene_name "CABZ01058222.1"; gene_source "ensembl"; gene_biotype "protein_coding"; transcript_name "CABZ01058222.1-201"; transcript_source "ensembl"; transcript_biotype "protein_coding"; protein_id "ENSDARP00000157448"; protein_version "1";	chr12	294202	294302
chr12	ensembl	CDS	321403	321410	gene_id "ENSDARG00000113674"; gene_version "1"; transcript_id "ENSDART00000189944"; transcript_version "1"; exon_number "20"; gene_name "CABZ01058222.1"; gene_source "ensembl"; gene_biotype "protein_coding"; transcript_name "CABZ01058222.1-201"; transcript_source "ensembl"; transcript_biotype "protein_coding"; protein_id "ENSDARP00000157448"; protein_version "1";	chr12	310993	311092
chr12	ensembl	exon	322380	322388	gene_id "ENSDARG00000113674"; gene_version "1"; transcript_id "ENSDART00000189944"; transcript_version "1"; exon_number "21"; gene_name "CABZ01058222.1"; gene_source "ensembl"; gene_biotype "protein_coding"; transcript_name "CABZ01058222.1-201"; transcript_source "ensembl"; transcript_biotype "protein_coding"; exon_id "ENSDARE00001280831"; exon_version "1";	chr12	294202	294302
chr12	ensembl	exon	322380	322388	gene_id "ENSDARG00000113674"; gene_version "1"; transcript_id "ENSDART00000189944"; transcript_version "1"; exon_number "21"; gene_name "CABZ01058222.1"; gene_source "ensembl"; gene_biotype "protein_coding"; transcript_name "CABZ01058222.1-201"; transcript_source "ensembl"; transcript_biotype "protein_coding"; exon_id "ENSDARE00001280831"; exon_version "1";	chr12	310993	311092
chr12	ensembl	CDS	322380	322388	gene_id "ENSDARG00000113674"; gene_version "1"; transcript_id "ENSDART00000189944"; transcript_version "1"; exon_number "21"; gene_name "CABZ01058222.1"; gene_source "ensembl"; gene_biotype "protein_coding"; transcript_name "CABZ01058222.1-201"; transcript_source "ensembl"; transcript_biotype "protein_coding"; protein_id "ENSDARP00000157448"; protein_version "1";	chr12	294202	294302
chr12	ensembl	CDS	322380	322388	gene_id "ENSDARG00000113674"; gene_version "1"; transcript_id "ENSDART00000189944"; transcript_version "1"; exon_number "21"; gene_name "CABZ01058222.1"; gene_source "ensembl"; gene_biotype "protein_coding"; transcript_name "CABZ01058222.1-201"; transcript_source "ensembl"; transcript_biotype "protein_coding"; protein_id "ENSDARP00000157448"; protein_version "1";	chr12	310993	311092
chr12	ensembl	exon	327285	327296	gene_id "ENSDARG00000113674"; gene_version "1"; transcript_id "ENSDART00000189944"; transcript_version "1"; exon_number "22"; gene_name "CABZ01058222.1"; gene_source "ensembl"; gene_biotype "protein_coding"; transcript_name "CABZ01058222.1-201"; transcript_source "ensembl"; transcript_biotype "protein_coding"; exon_id "ENSDARE00001263367"; exon_version "1";	chr12	294202	294302
chr12	ensembl	exon	327285	327296	gene_id "ENSDARG00000113674"; gene_version "1"; transcript_id "ENSDART00000189944"; transcript_version "1"; exon_number "22"; gene_name "CABZ01058222.1"; gene_source "ensembl"; gene_biotype "protein_coding"; transcript_name "CABZ01058222.1-201"; transcript_source "ensembl"; transcript_biotype "protein_coding"; exon_id "ENSDARE00001263367"; exon_version "1";	chr12	310993	311092
chr12	ensembl	CDS	327285	327296	gene_id "ENSDARG00000113674"; gene_version "1"; transcript_id "ENSDART00000189944"; transcript_version "1"; exon_number "22"; gene_name "CABZ01058222.1"; gene_source "ensembl"; gene_biotype "protein_coding"; transcript_name "CABZ01058222.1-201"; transcript_source "ensembl"; transcript_biotype "protein_coding"; protein_id "ENSDARP00000157448"; protein_version "1";	chr12	294202	294302
chr12	ensembl	CDS	327285	327296	gene_id "ENSDARG00000113674"; gene_version "1"; transcript_id "ENSDART00000189944"; transcript_version "1"; exon_number "22"; gene_name "CABZ01058222.1"; gene_source "ensembl"; gene_biotype "protein_coding"; transcript_name "CABZ01058222.1-201"; transcript_source "ensembl"; transcript_biotype "protein_coding"; protein_id "ENSDARP00000157448"; protein_version "1";	chr12	310993	311092
chr12	ensembl	exon	328707	328714	gene_id "ENSDARG00000113674"; gene_version "1"; transcript_id "ENSDART00000189944"; transcript_version "1"; exon_number "23"; gene_name "CABZ01058222.1"; gene_source "ensembl"; gene_biotype "protein_coding"; transcript_name "CABZ01058222.1-201"; transcript_source "ensembl"; transcript_biotype "protein_coding"; exon_id "ENSDARE00001265394"; exon_version "1";	chr12	294202	294302
chr12	ensembl	exon	328707	328714	gene_id "ENSDARG00000113674"; gene_version "1"; transcript_id "ENSDART00000189944"; transcript_version "1"; exon_number "23"; gene_name "CABZ01058222.1"; gene_source "ensembl"; gene_biotype "protein_coding"; transcript_name "CABZ01058222.1-201"; transcript_source "ensembl"; transcript_biotype "protein_coding"; exon_id "ENSDARE00001265394"; exon_version "1";	chr12	310993	311092
chr12	ensembl	CDS	328707	328714	gene_id "ENSDARG00000113674"; gene_version "1"; transcript_id "ENSDART00000189944"; transcript_version "1"; exon_number "23"; gene_name "CABZ01058222.1"; gene_source "ensembl"; gene_biotype "protein_coding"; transcript_name "CABZ01058222.1-201"; transcript_source "ensembl"; transcript_biotype "protein_coding"; protein_id "ENSDARP00000157448"; protein_version "1";	chr12	294202	294302
chr12	ensembl	CDS	328707	328714	gene_id "ENSDARG00000113674"; gene_version "1"; transcript_id "ENSDART00000189944"; transcript_version "1"; exon_number "23"; gene_name "CABZ01058222.1"; gene_source "ensembl"; gene_biotype "protein_coding"; transcript_name "CABZ01058222.1-201"; transcript_source "ensembl"; transcript_biotype "protein_coding"; protein_id "ENSDARP00000157448"; protein_version "1";	chr12	310993	311092
chr12	ensembl	exon	330197	330202	gene_id "ENSDARG00000113674"; gene_version "1"; transcript_id "ENSDART00000189944"; transcript_version "1"; exon_number "24"; gene_name "CABZ01058222.1"; gene_source "ensembl"; gene_biotype "protein_coding"; transcript_name "CABZ01058222.1-201"; transcript_source "ensembl"; transcript_biotype "protein_coding"; exon_id "ENSDARE00001297094"; exon_version "1";	chr12	294202	294302
chr12	ensembl	exon	330197	330202	gene_id "ENSDARG00000113674"; gene_version "1"; transcript_id "ENSDART00000189944"; transcript_version "1"; exon_number "24"; gene_name "CABZ01058222.1"; gene_source "ensembl"; gene_biotype "protein_coding"; transcript_name "CABZ01058222.1-201"; transcript_source "ensembl"; transcript_biotype "protein_coding"; exon_id "ENSDARE00001297094"; exon_version "1";	chr12	310993	311092
chr12	ensembl	CDS	330197	330202	gene_id "ENSDARG00000113674"; gene_version "1"; transcript_id "ENSDART00000189944"; transcript_version "1"; exon_number "24"; gene_name "CABZ01058222.1"; gene_source "ensembl"; gene_biotype "protein_coding"; transcript_name "CABZ01058222.1-201"; transcript_source "ensembl"; transcript_biotype "protein_coding"; protein_id "ENSDARP00000157448"; protein_version "1";	chr12	294202	294302
chr12	ensembl	CDS	330197	330202	gene_id "ENSDARG00000113674"; gene_version "1"; transcript_id "ENSDART00000189944"; transcript_version "1"; exon_number "24"; gene_name "CABZ01058222.1"; gene_source "ensembl"; gene_biotype "protein_coding"; transcript_name "CABZ01058222.1-201"; transcript_source "ensembl"; transcript_biotype "protein_coding"; protein_id "ENSDARP00000157448"; protein_version "1";	chr12	310993	311092
chr12	ensembl	gene	312448	314899	gene_id "ENSDARG00000045269"; gene_version "6"; gene_name "pts"; gene_source "ensembl"; gene_biotype "protein_coding";	chr12	294202	294302
chr12	ensembl	gene	312448	314899	gene_id "ENSDARG00000045269"; gene_version "6"; gene_name "pts"; gene_source "ensembl"; gene_biotype "protein_coding";	chr12	310993	311092
chr12	ensembl	transcript	312448	314899	gene_id "ENSDARG00000045269"; gene_version "6"; transcript_id "ENSDART00000066579"; transcript_version "6"; gene_name "pts"; gene_source "ensembl"; gene_biotype "protein_coding"; transcript_name "pts-201"; transcript_source "ensembl"; transcript_biotype "protein_coding";	chr12	294202	294302
chr12	ensembl	transcript	312448	314899	gene_id "ENSDARG00000045269"; gene_version "6"; transcript_id "ENSDART00000066579"; transcript_version "6"; gene_name "pts"; gene_source "ensembl"; gene_biotype "protein_coding"; transcript_name "pts-201"; transcript_source "ensembl"; transcript_biotype "protein_coding";	chr12	310993	311092
chr12	ensembl	exon	314835	314899	gene_id "ENSDARG00000045269"; gene_version "6"; transcript_id "ENSDART00000066579"; transcript_version "6"; exon_number "1"; gene_name "pts"; gene_source "ensembl"; gene_biotype "protein_coding"; transcript_name "pts-201"; transcript_source "ensembl"; transcript_biotype "protein_coding"; exon_id "ENSDARE00000504675"; exon_version "2";	chr12	294202	294302
chr12	ensembl	exon	314835	314899	gene_id "ENSDARG00000045269"; gene_version "6"; transcript_id "ENSDART00000066579"; transcript_version "6"; exon_number "1"; gene_name "pts"; gene_source "ensembl"; gene_biotype "protein_coding"; transcript_name "pts-201"; transcript_source "ensembl"; transcript_biotype "protein_coding"; exon_id "ENSDARE00000504675"; exon_version "2";	chr12	310993	311092
chr12	ensembl	CDS	314835	314899	gene_id "ENSDARG00000045269"; gene_version "6"; transcript_id "ENSDART00000066579"; transcript_version "6"; exon_number "1"; gene_name "pts"; gene_source "ensembl"; gene_biotype "protein_coding"; transcript_name "pts-201"; transcript_source "ensembl"; transcript_biotype "protein_coding"; protein_id "ENSDARP00000066578"; protein_version "5";	chr12	294202	294302
chr12	ensembl	CDS	314835	314899	gene_id "ENSDARG00000045269"; gene_version "6"; transcript_id "ENSDART00000066579"; transcript_version "6"; exon_number "1"; gene_name "pts"; gene_source "ensembl"; gene_biotype "protein_coding"; transcript_name "pts-201"; transcript_source "ensembl"; transcript_biotype "protein_coding"; protein_id "ENSDARP00000066578"; protein_version "5";	chr12	310993	311092
chr12	ensembl	start_codon	314897	314899	gene_id "ENSDARG00000045269"; gene_version "6"; transcript_id "ENSDART00000066579"; transcript_version "6"; exon_number "1"; gene_name "pts"; gene_source "ensembl"; gene_biotype "protein_coding"; transcript_name "pts-201"; transcript_source "ensembl"; transcript_biotype "protein_coding";	chr12	294202	294302
chr12	ensembl	start_codon	314897	314899	gene_id "ENSDARG00000045269"; gene_version "6"; transcript_id "ENSDART00000066579"; transcript_version "6"; exon_number "1"; gene_name "pts"; gene_source "ensembl"; gene_biotype "protein_coding"; transcript_name "pts-201"; transcript_source "ensembl"; transcript_biotype "protein_coding";	chr12	310993	311092
chr12	ensembl	exon	313822	313901	gene_id "ENSDARG00000045269"; gene_version "6"; transcript_id "ENSDART00000066579"; transcript_version "6"; exon_number "2"; gene_name "pts"; gene_source "ensembl"; gene_biotype "protein_coding"; transcript_name "pts-201"; transcript_source "ensembl"; transcript_biotype "protein_coding"; exon_id "ENSDARE00000504674"; exon_version "4";	chr12	294202	294302
chr12	ensembl	exon	313822	313901	gene_id "ENSDARG00000045269"; gene_version "6"; transcript_id "ENSDART00000066579"; transcript_version "6"; exon_number "2"; gene_name "pts"; gene_source "ensembl"; gene_biotype "protein_coding"; transcript_name "pts-201"; transcript_source "ensembl"; transcript_biotype "protein_coding"; exon_id "ENSDARE00000504674"; exon_version "4";	chr12	310993	311092
chr12	ensembl	CDS	313822	313901	gene_id "ENSDARG00000045269"; gene_version "6"; transcript_id "ENSDART00000066579"; transcript_version "6"; exon_number "2"; gene_name "pts"; gene_source "ensembl"; gene_biotype "protein_coding"; transcript_name "pts-201"; transcript_source "ensembl"; transcript_biotype "protein_coding"; protein_id "ENSDARP00000066578"; protein_version "5";	chr12	294202	294302
chr12	ensembl	CDS	313822	313901	gene_id "ENSDARG00000045269"; gene_version "6"; transcript_id "ENSDART00000066579"; transcript_version "6"; exon_number "2"; gene_name "pts"; gene_source "ensembl"; gene_biotype "protein_coding"; transcript_name "pts-201"; transcript_source "ensembl"; transcript_biotype "protein_coding"; protein_id "ENSDARP00000066578"; protein_version "5";	chr12	310993	311092
chr12	ensembl	exon	313718	313732	gene_id "ENSDARG00000045269"; gene_version "6"; transcript_id "ENSDART00000066579"; transcript_version "6"; exon_number "3"; gene_name "pts"; gene_source "ensembl"; gene_biotype "protein_coding"; transcript_name "pts-201"; transcript_source "ensembl"; transcript_biotype "protein_coding"; exon_id "ENSDARE00001258327"; exon_version "1";	chr12	294202	294302
chr12	ensembl	exon	313718	313732	gene_id "ENSDARG00000045269"; gene_version "6"; transcript_id "ENSDART00000066579"; transcript_version "6"; exon_number "3"; gene_name "pts"; gene_source "ensembl"; gene_biotype "protein_coding"; transcript_name "pts-201"; transcript_source "ensembl"; transcript_biotype "protein_coding"; exon_id "ENSDARE00001258327"; exon_version "1";	chr12	310993	311092
chr12	ensembl	CDS	313718	313732	gene_id "ENSDARG00000045269"; gene_version "6"; transcript_id "ENSDART00000066579"; transcript_version "6"; exon_number "3"; gene_name "pts"; gene_source "ensembl"; gene_biotype "protein_coding"; transcript_name "pts-201"; transcript_source "ensembl"; transcript_biotype "protein_coding"; protein_id "ENSDARP00000066578"; protein_version "5";	chr12	294202	294302
chr12	ensembl	CDS	313718	313732	gene_id "ENSDARG00000045269"; gene_version "6"; transcript_id "ENSDART00000066579"; transcript_version "6"; exon_number "3"; gene_name "pts"; gene_source "ensembl"; gene_biotype "protein_coding"; transcript_name "pts-201"; transcript_source "ensembl"; transcript_biotype "protein_coding"; protein_id "ENSDARP00000066578"; protein_version "5";	chr12	310993	311092
chr12	ensembl	exon	313511	313525	gene_id "ENSDARG00000045269"; gene_version "6"; transcript_id "ENSDART00000066579"; transcript_version "6"; exon_number "4"; gene_name "pts"; gene_source "ensembl"; gene_biotype "protein_coding"; transcript_name "pts-201"; transcript_source "ensembl"; transcript_biotype "protein_coding"; exon_id "ENSDARE00001270696"; exon_version "1";	chr12	294202	294302
chr12	ensembl	exon	313511	313525	gene_id "ENSDARG00000045269"; gene_version "6"; transcript_id "ENSDART00000066579"; transcript_version "6"; exon_number "4"; gene_name "pts"; gene_source "ensembl"; gene_biotype "protein_coding"; transcript_name "pts-201"; transcript_source "ensembl"; transcript_biotype "protein_coding"; exon_id "ENSDARE00001270696"; exon_version "1";	chr12	310993	311092
chr12	ensembl	CDS	313511	313525	gene_id "ENSDARG00000045269"; gene_version "6"; transcript_id "ENSDART00000066579"; transcript_version "6"; exon_number "4"; gene_name "pts"; gene_source "ensembl"; gene_biotype "protein_coding"; transcript_name "pts-201"; transcript_source "ensembl"; transcript_biotype "protein_coding"; protein_id "ENSDARP00000066578"; protein_version "5";	chr12	294202	294302
chr12	ensembl	CDS	313511	313525	gene_id "ENSDARG00000045269"; gene_version "6"; transcript_id "ENSDART00000066579"; transcript_version "6"; exon_number "4"; gene_name "pts"; gene_source "ensembl"; gene_biotype "protein_coding"; transcript_name "pts-201"; transcript_source "ensembl"; transcript_biotype "protein_coding"; protein_id "ENSDARP00000066578"; protein_version "5";	chr12	310993	311092
chr12	ensembl	exon	313462	313477	gene_id "ENSDARG00000045269"; gene_version "6"; transcript_id "ENSDART00000066579"; transcript_version "6"; exon_number "5"; gene_name "pts"; gene_source "ensembl"; gene_biotype "protein_coding"; transcript_name "pts-201"; transcript_source "ensembl"; transcript_biotype "protein_coding"; exon_id "ENSDARE00001311875"; exon_version "1";	chr12	294202	294302
chr12	ensembl	exon	313462	313477	gene_id "ENSDARG00000045269"; gene_version "6"; transcript_id "ENSDART00000066579"; transcript_version "6"; exon_number "5"; gene_name "pts"; gene_source "ensembl"; gene_biotype "protein_coding"; transcript_name "pts-201"; transcript_source "ensembl"; transcript_biotype "protein_coding"; exon_id "ENSDARE00001311875"; exon_version "1";	chr12	310993	311092
chr12	ensembl	CDS	313462	313477	gene_id "ENSDARG00000045269"; gene_version "6"; transcript_id "ENSDART00000066579"; transcript_version "6"; exon_number "5"; gene_name "pts"; gene_source "ensembl"; gene_biotype "protein_coding"; transcript_name "pts-201"; transcript_source "ensembl"; transcript_biotype "protein_coding"; protein_id "ENSDARP00000066578"; protein_version "5";	chr12	294202	294302
chr12	ensembl	CDS	313462	313477	gene_id "ENSDARG00000045269"; gene_version "6"; transcript_id "ENSDART00000066579"; transcript_version "6"; exon_number "5"; gene_name "pts"; gene_source "ensembl"; gene_biotype "protein_coding"; transcript_name "pts-201"; transcript_source "ensembl"; transcript_biotype "protein_coding"; protein_id "ENSDARP00000066578"; protein_version "5";	chr12	310993	311092
chr12	ensembl	exon	313129	313161	gene_id "ENSDARG00000045269"; gene_version "6"; transcript_id "ENSDART00000066579"; transcript_version "6"; exon_number "6"; gene_name "pts"; gene_source "ensembl"; gene_biotype "protein_coding"; transcript_name "pts-201"; transcript_source "ensembl"; transcript_biotype "protein_coding"; exon_id "ENSDARE00000790819"; exon_version "2";	chr12	294202	294302
chr12	ensembl	exon	313129	313161	gene_id "ENSDARG00000045269"; gene_version "6"; transcript_id "ENSDART00000066579"; transcript_version "6"; exon_number "6"; gene_name "pts"; gene_source "ensembl"; gene_biotype "protein_coding"; transcript_name "pts-201"; transcript_source "ensembl"; transcript_biotype "protein_coding"; exon_id "ENSDARE00000790819"; exon_version "2";	chr12	310993	311092
chr12	ensembl	CDS	313129	313161	gene_id "ENSDARG00000045269"; gene_version "6"; transcript_id "ENSDART00000066579"; transcript_version "6"; exon_number "6"; gene_name "pts"; gene_source "ensembl"; gene_biotype "protein_coding"; transcript_name "pts-201"; transcript_source "ensembl"; transcript_biotype "protein_coding"; protein_id "ENSDARP00000066578"; protein_version "5";	chr12	294202	294302
chr12	ensembl	CDS	313129	313161	gene_id "ENSDARG00000045269"; gene_version "6"; transcript_id "ENSDART00000066579"; transcript_version "6"; exon_number "6"; gene_name "pts"; gene_source "ensembl"; gene_biotype "protein_coding"; transcript_name "pts-201"; transcript_source "ensembl"; transcript_biotype "protein_coding"; protein_id "ENSDARP00000066578"; protein_version "5";	chr12	310993	311092
chr12	ensembl	exon	312778	312778	gene_id "ENSDARG00000045269"; gene_version "6"; transcript_id "ENSDART00000066579"; transcript_version "6"; exon_number "7"; gene_name "pts"; gene_source "ensembl"; gene_biotype "protein_coding"; transcript_name "pts-201"; transcript_source "ensembl"; transcript_biotype "protein_coding"; exon_id "ENSDARE00001297709"; exon_version "1";	chr12	294202	294302
chr12	ensembl	exon	312778	312778	gene_id "ENSDARG00000045269"; gene_version "6"; transcript_id "ENSDART00000066579"; transcript_version "6"; exon_number "7"; gene_name "pts"; gene_source "ensembl"; gene_biotype "protein_coding"; transcript_name "pts-201"; transcript_source "ensembl"; transcript_biotype "protein_coding"; exon_id "ENSDARE00001297709"; exon_version "1";	chr12	310993	311092
chr12	ensembl	CDS	312778	312778	gene_id "ENSDARG00000045269"; gene_version "6"; transcript_id "ENSDART00000066579"; transcript_version "6"; exon_number "7"; gene_name "pts"; gene_source "ensembl"; gene_biotype "protein_coding"; transcript_name "pts-201"; transcript_source "ensembl"; transcript_biotype "protein_coding"; protein_id "ENSDARP00000066578"; protein_version "5";	chr12	294202	294302
chr12	ensembl	CDS	312778	312778	gene_id "ENSDARG00000045269"; gene_version "6"; transcript_id "ENSDART00000066579"; transcript_version "6"; exon_number "7"; gene_name "pts"; gene_source "ensembl"; gene_biotype "protein_coding"; transcript_name "pts-201"; transcript_source "ensembl"; transcript_biotype "protein_coding"; protein_id "ENSDARP00000066578"; protein_version "5";	chr12	310993	311092
chr12	ensembl	exon	312660	312730	gene_id "ENSDARG00000045269"; gene_version "6"; transcript_id "ENSDART00000066579"; transcript_version "6"; exon_number "8"; gene_name "pts"; gene_source "ensembl"; gene_biotype "protein_coding"; transcript_name "pts-201"; transcript_source "ensembl"; transcript_biotype "protein_coding"; exon_id "ENSDARE00000772336"; exon_version "1";	chr12	294202	294302
chr12	ensembl	exon	312660	312730	gene_id "ENSDARG00000045269"; gene_version "6"; transcript_id "ENSDART00000066579"; transcript_version "6"; exon_number "8"; gene_name "pts"; gene_source "ensembl"; gene_biotype "protein_coding"; transcript_name "pts-201"; transcript_source "ensembl"; transcript_biotype "protein_coding"; exon_id "ENSDARE00000772336"; exon_version "1";	chr12	310993	311092
chr12	ensembl	CDS	312660	312730	gene_id "ENSDARG00000045269"; gene_version "6"; transcript_id "ENSDART00000066579"; transcript_version "6"; exon_number "8"; gene_name "pts"; gene_source "ensembl"; gene_biotype "protein_coding"; transcript_name "pts-201"; transcript_source "ensembl"; transcript_biotype "protein_coding"; protein_id "ENSDARP00000066578"; protein_version "5";	chr12	294202	294302
chr12	ensembl	CDS	312660	312730	gene_id "ENSDARG00000045269"; gene_version "6"; transcript_id "ENSDART00000066579"; transcript_version "6"; exon_number "8"; gene_name "pts"; gene_source "ensembl"; gene_biotype "protein_coding"; transcript_name "pts-201"; transcript_source "ensembl"; transcript_biotype "protein_coding"; protein_id "ENSDARP00000066578"; protein_version "5";	chr12	310993	311092
chr12	ensembl	exon	312448	312571	gene_id "ENSDARG00000045269"; gene_version "6"; transcript_id "ENSDART00000066579"; transcript_version "6"; exon_number "9"; gene_name "pts"; gene_source "ensembl"; gene_biotype "protein_coding"; transcript_name "pts-201"; transcript_source "ensembl"; transcript_biotype "protein_coding"; exon_id "ENSDARE00001273591"; exon_version "1";	chr12	294202	294302
chr12	ensembl	exon	312448	312571	gene_id "ENSDARG00000045269"; gene_version "6"; transcript_id "ENSDART00000066579"; transcript_version "6"; exon_number "9"; gene_name "pts"; gene_source "ensembl"; gene_biotype "protein_coding"; transcript_name "pts-201"; transcript_source "ensembl"; transcript_biotype "protein_coding"; exon_id "ENSDARE00001273591"; exon_version "1";	chr12	310993	311092
chr12	ensembl	CDS	312451	312571	gene_id "ENSDARG00000045269"; gene_version "6"; transcript_id "ENSDART00000066579"; transcript_version "6"; exon_number "9"; gene_name "pts"; gene_source "ensembl"; gene_biotype "protein_coding"; transcript_name "pts-201"; transcript_source "ensembl"; transcript_biotype "protein_coding"; protein_id "ENSDARP00000066578"; protein_version "5";	chr12	294202	294302
chr12	ensembl	CDS	312451	312571	gene_id "ENSDARG00000045269"; gene_version "6"; transcript_id "ENSDART00000066579"; transcript_version "6"; exon_number "9"; gene_name "pts"; gene_source "ensembl"; gene_biotype "protein_coding"; transcript_name "pts-201"; transcript_source "ensembl"; transcript_biotype "protein_coding"; protein_id "ENSDARP00000066578"; protein_version "5";	chr12	310993	311092
chr12	ensembl	stop_codon	312448	312450	gene_id "ENSDARG00000045269"; gene_version "6"; transcript_id "ENSDART00000066579"; transcript_version "6"; exon_number "9"; gene_name "pts"; gene_source "ensembl"; gene_biotype "protein_coding"; transcript_name "pts-201"; transcript_source "ensembl"; transcript_biotype "protein_coding";	chr12	294202	294302
chr12	ensembl	stop_codon	312448	312450	gene_id "ENSDARG00000045269"; gene_version "6"; transcript_id "ENSDART00000066579"; transcript_version "6"; exon_number "9"; gene_name "pts"; gene_source "ensembl"; gene_biotype "protein_coding"; transcript_name "pts-201"; transcript_source "ensembl"; transcript_biotype "protein_coding";	chr12	310993	311092
chr12	ensembl	gene	316238	319392	gene_id "ENSDARG00000111827"; gene_version "1"; gene_name "rcvrnb"; gene_source "ensembl"; gene_biotype "protein_coding";	chr12	294202	294302
chr12	ensembl	gene	316238	319392	gene_id "ENSDARG00000111827"; gene_version "1"; gene_name "rcvrnb"; gene_source "ensembl"; gene_biotype "protein_coding";	chr12	310993	311092
chr12	ensembl	transcript	316238	319392	gene_id "ENSDARG00000111827"; gene_version "1"; transcript_id "ENSDART00000187492"; transcript_version "1"; gene_name "rcvrnb"; gene_source "ensembl"; gene_biotype "protein_coding"; transcript_name "rcvrnb-201"; transcript_source "ensembl"; transcript_biotype "protein_coding";	chr12	294202	294302
chr12	ensembl	transcript	316238	319392	gene_id "ENSDARG00000111827"; gene_version "1"; transcript_id "ENSDART00000187492"; transcript_version "1"; gene_name "rcvrnb"; gene_source "ensembl"; gene_biotype "protein_coding"; transcript_name "rcvrnb-201"; transcript_source "ensembl"; transcript_biotype "protein_coding";	chr12	310993	311092
chr12	ensembl	exon	316238	316618	gene_id "ENSDARG00000111827"; gene_version "1"; transcript_id "ENSDART00000187492"; transcript_version "1"; exon_number "1"; gene_name "rcvrnb"; gene_source "ensembl"; gene_biotype "protein_coding"; transcript_name "rcvrnb-201"; transcript_source "ensembl"; transcript_biotype "protein_coding"; exon_id "ENSDARE00000597762"; exon_version "7";	chr12	294202	294302
chr12	ensembl	exon	316238	316618	gene_id "ENSDARG00000111827"; gene_version "1"; transcript_id "ENSDART00000187492"; transcript_version "1"; exon_number "1"; gene_name "rcvrnb"; gene_source "ensembl"; gene_biotype "protein_coding"; transcript_name "rcvrnb-201"; transcript_source "ensembl"; transcript_biotype "protein_coding"; exon_id "ENSDARE00000597762"; exon_version "7";	chr12	310993	311092
chr12	ensembl	CDS	316238	316618	gene_id "ENSDARG00000111827"; gene_version "1"; transcript_id "ENSDART00000187492"; transcript_version "1"; exon_number "1"; gene_name "rcvrnb"; gene_source "ensembl"; gene_biotype "protein_coding"; transcript_name "rcvrnb-201"; transcript_source "ensembl"; transcript_biotype "protein_coding"; protein_id "ENSDARP00000144981"; protein_version "1";	chr12	294202	294302
chr12	ensembl	CDS	316238	316618	gene_id "ENSDARG00000111827"; gene_version "1"; transcript_id "ENSDART00000187492"; transcript_version "1"; exon_number "1"; gene_name "rcvrnb"; gene_source "ensembl"; gene_biotype "protein_coding"; transcript_name "rcvrnb-201"; transcript_source "ensembl"; transcript_biotype "protein_coding"; protein_id "ENSDARP00000144981"; protein_version "1";	chr12	310993	311092
chr12	ensembl	start_codon	316238	316240	gene_id "ENSDARG00000111827"; gene_version "1"; transcript_id "ENSDART00000187492"; transcript_version "1"; exon_number "1"; gene_name "rcvrnb"; gene_source "ensembl"; gene_biotype "protein_coding"; transcript_name "rcvrnb-201"; transcript_source "ensembl"; transcript_biotype "protein_coding";	chr12	294202	294302
chr12	ensembl	start_codon	316238	316240	gene_id "ENSDARG00000111827"; gene_version "1"; transcript_id "ENSDART00000187492"; transcript_version "1"; exon_number "1"; gene_name "rcvrnb"; gene_source "ensembl"; gene_biotype "protein_coding"; transcript_name "rcvrnb-201"; transcript_source "ensembl"; transcript_biotype "protein_coding";	chr12	310993	311092
chr12	ensembl	exon	318874	318985	gene_id "ENSDARG00000111827"; gene_version "1"; transcript_id "ENSDART00000187492"; transcript_version "1"; exon_number "2"; gene_name "rcvrnb"; gene_source "ensembl"; gene_biotype "protein_coding"; transcript_name "rcvrnb-201"; transcript_source "ensembl"; transcript_biotype "protein_coding"; exon_id "ENSDARE00000597759"; exon_version "1";	chr12	294202	294302
chr12	ensembl	exon	318874	318985	gene_id "ENSDARG00000111827"; gene_version "1"; transcript_id "ENSDART00000187492"; transcript_version "1"; exon_number "2"; gene_name "rcvrnb"; gene_source "ensembl"; gene_biotype "protein_coding"; transcript_name "rcvrnb-201"; transcript_source "ensembl"; transcript_biotype "protein_coding"; exon_id "ENSDARE00000597759"; exon_version "1";	chr12	310993	311092
chr12	ensembl	CDS	318874	318985	gene_id "ENSDARG00000111827"; gene_version "1"; transcript_id "ENSDART00000187492"; transcript_version "1"; exon_number "2"; gene_name "rcvrnb"; gene_source "ensembl"; gene_biotype "protein_coding"; transcript_name "rcvrnb-201"; transcript_source "ensembl"; transcript_biotype "protein_coding"; protein_id "ENSDARP00000144981"; protein_version "1";	chr12	294202	294302
chr12	ensembl	CDS	318874	318985	gene_id "ENSDARG00000111827"; gene_version "1"; transcript_id "ENSDART00000187492"; transcript_version "1"; exon_number "2"; gene_name "rcvrnb"; gene_source "ensembl"; gene_biotype "protein_coding"; transcript_name "rcvrnb-201"; transcript_source "ensembl"; transcript_biotype "protein_coding"; protein_id "ENSDARP00000144981"; protein_version "1";	chr12	310993	311092
chr12	ensembl	exon	319274	319392	gene_id "ENSDARG00000111827"; gene_version "1"; transcript_id "ENSDART00000187492"; transcript_version "1"; exon_number "3"; gene_name "rcvrnb"; gene_source "ensembl"; gene_biotype "protein_coding"; transcript_name "rcvrnb-201"; transcript_source "ensembl"; transcript_biotype "protein_coding"; exon_id "ENSDARE00001274232"; exon_version "1";	chr12	294202	294302
chr12	ensembl	exon	319274	319392	gene_id "ENSDARG00000111827"; gene_version "1"; transcript_id "ENSDART00000187492"; transcript_version "1"; exon_number "3"; gene_name "rcvrnb"; gene_source "ensembl"; gene_biotype "protein_coding"; transcript_name "rcvrnb-201"; transcript_source "ensembl"; transcript_biotype "protein_coding"; exon_id "ENSDARE00001274232"; exon_version "1";	chr12	310993	311092
chr12	ensembl	CDS	319274	319389	gene_id "ENSDARG00000111827"; gene_version "1"; transcript_id "ENSDART00000187492"; transcript_version "1"; exon_number "3"; gene_name "rcvrnb"; gene_source "ensembl"; gene_biotype "protein_coding"; transcript_name "rcvrnb-201"; transcript_source "ensembl"; transcript_biotype "protein_coding"; protein_id "ENSDARP00000144981"; protein_version "1";	chr12	294202	294302
chr12	ensembl	CDS	319274	319389	gene_id "ENSDARG00000111827"; gene_version "1"; transcript_id "ENSDART00000187492"; transcript_version "1"; exon_number "3"; gene_name "rcvrnb"; gene_source "ensembl"; gene_biotype "protein_coding"; transcript_name "rcvrnb-201"; transcript_source "ensembl"; transcript_biotype "protein_coding"; protein_id "ENSDARP00000144981"; protein_version "1";	chr12	310993	311092
chr12	ensembl	stop_codon	319390	319392	gene_id "ENSDARG00000111827"; gene_version "1"; transcript_id "ENSDART00000187492"; transcript_version "1"; exon_number "3"; gene_name "rcvrnb"; gene_source "ensembl"; gene_biotype "protein_coding"; transcript_name "rcvrnb-201"; transcript_source "ensembl"; transcript_biotype "protein_coding";	chr12	294202	294302
chr12	ensembl	stop_codon	319390	319392	gene_id "ENSDARG00000111827"; gene_version "1"; transcript_id "ENSDART00000187492"; transcript_version "1"; exon_number "3"; gene_name "rcvrnb"; gene_source "ensembl"; gene_biotype "protein_coding"; transcript_name "rcvrnb-201"; transcript_source "ensembl"; transcript_biotype "protein_coding";	chr12	310993	311092
chr12	ensembl_havana	gene	630295	645972	gene_id "ENSDARG00000033170"; gene_version "8"; gene_name "sult2st1"; gene_source "ensembl_havana"; gene_biotype "protein_coding";	chr12	687222	687322
chr12	ensembl_havana	transcript	630295	645972	gene_id "ENSDARG00000033170"; gene_version "8"; transcript_id "ENSDART00000048632"; transcript_version "8"; gene_name "sult2st1"; gene_source "ensembl_havana"; gene_biotype "protein_coding"; transcript_name "sult2st1-201"; transcript_source "ensembl_havana"; transcript_biotype "protein_coding";	chr12	687222	687322
chr12	ensembl_havana	exon	645678	645972	gene_id "ENSDARG00000033170"; gene_version "8"; transcript_id "ENSDART00000048632"; transcript_version "8"; exon_number "1"; gene_name "sult2st1"; gene_source "ensembl_havana"; gene_biotype "protein_coding"; transcript_name "sult2st1-201"; transcript_source "ensembl_havana"; transcript_biotype "protein_coding"; exon_id "ENSDARE00000943476"; exon_version "2";	chr12	687222	687322
chr12	ensembl_havana	CDS	645678	645816	gene_id "ENSDARG00000033170"; gene_version "8"; transcript_id "ENSDART00000048632"; transcript_version "8"; exon_number "1"; gene_name "sult2st1"; gene_source "ensembl_havana"; gene_biotype "protein_coding"; transcript_name "sult2st1-201"; transcript_source "ensembl_havana"; transcript_biotype "protein_coding"; protein_id "ENSDARP00000048631"; protein_version "5";	chr12	687222	687322
chr12	ensembl_havana	start_codon	645814	645816	gene_id "ENSDARG00000033170"; gene_version "8"; transcript_id "ENSDART00000048632"; transcript_version "8"; exon_number "1"; gene_name "sult2st1"; gene_source "ensembl_havana"; gene_biotype "protein_coding"; transcript_name "sult2st1-201"; transcript_source "ensembl_havana"; transcript_biotype "protein_coding";	chr12	687222	687322
chr12	ensembl_havana	five_prime_utr	645817	645972	gene_id "ENSDARG00000033170"; gene_version "8"; transcript_id "ENSDART00000048632"; transcript_version "8"; gene_name "sult2st1"; gene_source "ensembl_havana"; gene_biotype "protein_coding"; transcript_name "sult2st1-201"; transcript_source "ensembl_havana"; transcript_biotype "protein_coding";	chr12	687222	687322
chr12	havana	gene	638435	639945	gene_id "ENSDARG00000096522"; gene_version "2"; gene_name "si:ch211-176g6.1"; gene_source "havana"; gene_biotype "protein_coding";	chr12	687222	687322
chr12	havana	transcript	638435	639945	gene_id "ENSDARG00000096522"; gene_version "2"; transcript_id "ENSDART00000152508"; transcript_version "2"; gene_name "si:ch211-176g6.1"; gene_source "havana"; gene_biotype "protein_coding"; transcript_name "si:ch211-176g6.1-201"; transcript_source "havana"; transcript_biotype "protein_coding";	chr12	687222	687322
chr12	havana	exon	638435	638613	gene_id "ENSDARG00000096522"; gene_version "2"; transcript_id "ENSDART00000152508"; transcript_version "2"; exon_number "1"; gene_name "si:ch211-176g6.1"; gene_source "havana"; gene_biotype "protein_coding"; transcript_name "si:ch211-176g6.1-201"; transcript_source "havana"; transcript_biotype "protein_coding"; exon_id "ENSDARE00001118446"; exon_version "1";	chr12	687222	687322
chr12	havana	CDS	638461	638613	gene_id "ENSDARG00000096522"; gene_version "2"; transcript_id "ENSDART00000152508"; transcript_version "2"; exon_number "1"; gene_name "si:ch211-176g6.1"; gene_source "havana"; gene_biotype "protein_coding"; transcript_name "si:ch211-176g6.1-201"; transcript_source "havana"; transcript_biotype "protein_coding"; protein_id "ENSDARP00000126841"; protein_version "1";	chr12	687222	687322
chr12	havana	start_codon	638461	638463	gene_id "ENSDARG00000096522"; gene_version "2"; transcript_id "ENSDART00000152508"; transcript_version "2"; exon_number "1"; gene_name "si:ch211-176g6.1"; gene_source "havana"; gene_biotype "protein_coding"; transcript_name "si:ch211-176g6.1-201"; transcript_source "havana"; transcript_biotype "protein_coding";	chr12	687222	687322
chr12	havana	exon	639553	639945	gene_id "ENSDARG00000096522"; gene_version "2"; transcript_id "ENSDART00000152508"; transcript_version "2"; exon_number "2"; gene_name "si:ch211-176g6.1"; gene_source "havana"; gene_biotype "protein_coding"; transcript_name "si:ch211-176g6.1-201"; transcript_source "havana"; transcript_biotype "protein_coding"; exon_id "ENSDARE00001115766"; exon_version "1";	chr12	687222	687322
chr12	havana	CDS	639553	639561	gene_id "ENSDARG00000096522"; gene_version "2"; transcript_id "ENSDART00000152508"; transcript_version "2"; exon_number "2"; gene_name "si:ch211-176g6.1"; gene_source "havana"; gene_biotype "protein_coding"; transcript_name "si:ch211-176g6.1-201"; transcript_source "havana"; transcript_biotype "protein_coding"; protein_id "ENSDARP00000126841"; protein_version "1";	chr12	687222	687322
chr12	havana	stop_codon	639562	639564	gene_id "ENSDARG00000096522"; gene_version "2"; transcript_id "ENSDART00000152508"; transcript_version "2"; exon_number "2"; gene_name "si:ch211-176g6.1"; gene_source "havana"; gene_biotype "protein_coding"; transcript_name "si:ch211-176g6.1-201"; transcript_source "havana"; transcript_biotype "protein_coding";	chr12	687222	687322
chr12	havana	five_prime_utr	638435	638460	gene_id "ENSDARG00000096522"; gene_version "2"; transcript_id "ENSDART00000152508"; transcript_version "2"; gene_name "si:ch211-176g6.1"; gene_source "havana"; gene_biotype "protein_coding"; transcript_name "si:ch211-176g6.1-201"; transcript_source "havana"; transcript_biotype "protein_coding";	chr12	687222	687322
chr12	havana	three_prime_utr	639565	639945	gene_id "ENSDARG00000096522"; gene_version "2"; transcript_id "ENSDART00000152508"; transcript_version "2"; gene_name "si:ch211-176g6.1"; gene_source "havana"; gene_biotype "protein_coding"; transcript_name "si:ch211-176g6.1-201"; transcript_source "havana"; transcript_biotype "protein_coding";	chr12	687222	687322
chr12	ensembl_havana	gene	648334	656540	gene_id "ENSDARG00000103785"; gene_version "2"; gene_name "sult2st2"; gene_source "ensembl_havana"; gene_biotype "protein_coding";	chr12	687222	687322
chr12	ensembl_havana	transcript	648334	656540	gene_id "ENSDARG00000103785"; gene_version "2"; transcript_id "ENSDART00000172651"; transcript_version "2"; gene_name "sult2st2"; gene_source "ensembl_havana"; gene_biotype "protein_coding"; transcript_name "sult2st2-201"; transcript_source "ensembl_havana"; transcript_biotype "protein_coding";	chr12	687222	687322
chr12	ensembl_havana	exon	656263	656540	gene_id "ENSDARG00000103785"; gene_version "2"; transcript_id "ENSDART00000172651"; transcript_version "2"; exon_number "1"; gene_name "sult2st2"; gene_source "ensembl_havana"; gene_biotype "protein_coding"; transcript_name "sult2st2-201"; transcript_source "ensembl_havana"; transcript_biotype "protein_coding"; exon_id "ENSDARE00001203199"; exon_version "1";	chr12	687222	687322
chr12	ensembl_havana	CDS	656263	656401	gene_id "ENSDARG00000103785"; gene_version "2"; transcript_id "ENSDART00000172651"; transcript_version "2"; exon_number "1"; gene_name "sult2st2"; gene_source "ensembl_havana"; gene_biotype "protein_coding"; transcript_name "sult2st2-201"; transcript_source "ensembl_havana"; transcript_biotype "protein_coding"; protein_id "ENSDARP00000140128"; protein_version "1";	chr12	687222	687322
chr12	ensembl_havana	start_codon	656399	656401	gene_id "ENSDARG00000103785"; gene_version "2"; transcript_id "ENSDART00000172651"; transcript_version "2"; exon_number "1"; gene_name "sult2st2"; gene_source "ensembl_havana"; gene_biotype "protein_coding"; transcript_name "sult2st2-201"; transcript_source "ensembl_havana"; transcript_biotype "protein_coding";	chr12	687222	687322
chr12	ensembl_havana	exon	653095	653306	gene_id "ENSDARG00000103785"; gene_version "2"; transcript_id "ENSDART00000172651"; transcript_version "2"; exon_number "2"; gene_name "sult2st2"; gene_source "ensembl_havana"; gene_biotype "protein_coding"; transcript_name "sult2st2-201"; transcript_source "ensembl_havana"; transcript_biotype "protein_coding"; exon_id "ENSDARE00001168248"; exon_version "1";	chr12	687222	687322
chr12	ensembl_havana	CDS	653095	653306	gene_id "ENSDARG00000103785"; gene_version "2"; transcript_id "ENSDART00000172651"; transcript_version "2"; exon_number "2"; gene_name "sult2st2"; gene_source "ensembl_havana"; gene_biotype "protein_coding"; transcript_name "sult2st2-201"; transcript_source "ensembl_havana"; transcript_biotype "protein_coding"; protein_id "ENSDARP00000140128"; protein_version "1";	chr12	687222	687322
chr12	ensembl_havana	exon	652889	653015	gene_id "ENSDARG00000103785"; gene_version "2"; transcript_id "ENSDART00000172651"; transcript_version "2"; exon_number "3"; gene_name "sult2st2"; gene_source "ensembl_havana"; gene_biotype "protein_coding"; transcript_name "sult2st2-201"; transcript_source "ensembl_havana"; transcript_biotype "protein_coding"; exon_id "ENSDARE00001224182"; exon_version "1";	chr12	687222	687322
chr12	ensembl_havana	CDS	652889	653015	gene_id "ENSDARG00000103785"; gene_version "2"; transcript_id "ENSDART00000172651"; transcript_version "2"; exon_number "3"; gene_name "sult2st2"; gene_source "ensembl_havana"; gene_biotype "protein_coding"; transcript_name "sult2st2-201"; transcript_source "ensembl_havana"; transcript_biotype "protein_coding"; protein_id "ENSDARP00000140128"; protein_version "1";	chr12	687222	687322
chr12	ensembl_havana	exon	651129	651223	gene_id "ENSDARG00000103785"; gene_version "2"; transcript_id "ENSDART00000172651"; transcript_version "2"; exon_number "4"; gene_name "sult2st2"; gene_source "ensembl_havana"; gene_biotype "protein_coding"; transcript_name "sult2st2-201"; transcript_source "ensembl_havana"; transcript_biotype "protein_coding"; exon_id "ENSDARE00001185874"; exon_version "1";	chr12	687222	687322
chr12	ensembl_havana	CDS	651129	651223	gene_id "ENSDARG00000103785"; gene_version "2"; transcript_id "ENSDART00000172651"; transcript_version "2"; exon_number "4"; gene_name "sult2st2"; gene_source "ensembl_havana"; gene_biotype "protein_coding"; transcript_name "sult2st2-201"; transcript_source "ensembl_havana"; transcript_biotype "protein_coding"; protein_id "ENSDARP00000140128"; protein_version "1";	chr12	687222	687322
chr12	ensembl_havana	exon	650373	650553	gene_id "ENSDARG00000103785"; gene_version "2"; transcript_id "ENSDART00000172651"; transcript_version "2"; exon_number "5"; gene_name "sult2st2"; gene_source "ensembl_havana"; gene_biotype "protein_coding"; transcript_name "sult2st2-201"; transcript_source "ensembl_havana"; transcript_biotype "protein_coding"; exon_id "ENSDARE00001179108"; exon_version "1";	chr12	687222	687322
chr12	ensembl_havana	CDS	650373	650553	gene_id "ENSDARG00000103785"; gene_version "2"; transcript_id "ENSDART00000172651"; transcript_version "2"; exon_number "5"; gene_name "sult2st2"; gene_source "ensembl_havana"; gene_biotype "protein_coding"; transcript_name "sult2st2-201"; transcript_source "ensembl_havana"; transcript_biotype "protein_coding"; protein_id "ENSDARP00000140128"; protein_version "1";	chr12	687222	687322
chr12	ensembl_havana	exon	648334	648483	gene_id "ENSDARG00000103785"; gene_version "2"; transcript_id "ENSDART00000172651"; transcript_version "2"; exon_number "6"; gene_name "sult2st2"; gene_source "ensembl_havana"; gene_biotype "protein_coding"; transcript_name "sult2st2-201"; transcript_source "ensembl_havana"; transcript_biotype "protein_coding"; exon_id "ENSDARE00000946845"; exon_version "2";	chr12	687222	687322
chr12	ensembl_havana	CDS	648377	648483	gene_id "ENSDARG00000103785"; gene_version "2"; transcript_id "ENSDART00000172651"; transcript_version "2"; exon_number "6"; gene_name "sult2st2"; gene_source "ensembl_havana"; gene_biotype "protein_coding"; transcript_name "sult2st2-201"; transcript_source "ensembl_havana"; transcript_biotype "protein_coding"; protein_id "ENSDARP00000140128"; protein_version "1";	chr12	687222	687322
chr12	ensembl_havana	stop_codon	648374	648376	gene_id "ENSDARG00000103785"; gene_version "2"; transcript_id "ENSDART00000172651"; transcript_version "2"; exon_number "6"; gene_name "sult2st2"; gene_source "ensembl_havana"; gene_biotype "protein_coding"; transcript_name "sult2st2-201"; transcript_source "ensembl_havana"; transcript_biotype "protein_coding";	chr12	687222	687322
chr12	ensembl_havana	five_prime_utr	656402	656540	gene_id "ENSDARG00000103785"; gene_version "2"; transcript_id "ENSDART00000172651"; transcript_version "2"; gene_name "sult2st2"; gene_source "ensembl_havana"; gene_biotype "protein_coding"; transcript_name "sult2st2-201"; transcript_source "ensembl_havana"; transcript_biotype "protein_coding";	chr12	687222	687322
chr12	ensembl_havana	three_prime_utr	648334	648373	gene_id "ENSDARG00000103785"; gene_version "2"; transcript_id "ENSDART00000172651"; transcript_version "2"; gene_name "sult2st2"; gene_source "ensembl_havana"; gene_biotype "protein_coding"; transcript_name "sult2st2-201"; transcript_source "ensembl_havana"; transcript_biotype "protein_coding";	chr12	687222	687322
chr12	havana	gene	657704	684200	gene_id "ENSDARG00000079791"; gene_version "5"; gene_name "si:ch211-176g6.2"; gene_source "havana"; gene_biotype "protein_coding";	chr12	687222	687322
chr12	havana	transcript	657704	684200	gene_id "ENSDARG00000079791"; gene_version "5"; transcript_id "ENSDART00000152122"; transcript_version "3"; gene_name "si:ch211-176g6.2"; gene_source "havana"; gene_biotype "protein_coding"; transcript_name "si:ch211-176g6.2-201"; transcript_source "havana"; transcript_biotype "protein_coding";	chr12	687222	687322
chr12	havana	exon	683892	684200	gene_id "ENSDARG00000079791"; gene_version "5"; transcript_id "ENSDART00000152122"; transcript_version "3"; exon_number "1"; gene_name "si:ch211-176g6.2"; gene_source "havana"; gene_biotype "protein_coding"; transcript_name "si:ch211-176g6.2-201"; transcript_source "havana"; transcript_biotype "protein_coding"; exon_id "ENSDARE00001104652"; exon_version "1";	chr12	687222	687322
chr12	havana	CDS	683892	684121	gene_id "ENSDARG00000079791"; gene_version "5"; transcript_id "ENSDART00000152122"; transcript_version "3"; exon_number "1"; gene_name "si:ch211-176g6.2"; gene_source "havana"; gene_biotype "protein_coding"; transcript_name "si:ch211-176g6.2-201"; transcript_source "havana"; transcript_biotype "protein_coding"; protein_id "ENSDARP00000126973"; protein_version "1";	chr12	687222	687322
chr12	havana	start_codon	684119	684121	gene_id "ENSDARG00000079791"; gene_version "5"; transcript_id "ENSDART00000152122"; transcript_version "3"; exon_number "1"; gene_name "si:ch211-176g6.2"; gene_source "havana"; gene_biotype "protein_coding"; transcript_name "si:ch211-176g6.2-201"; transcript_source "havana"; transcript_biotype "protein_coding";	chr12	687222	687322
chr12	havana	exon	680080	680312	gene_id "ENSDARG00000079791"; gene_version "5"; transcript_id "ENSDART00000152122"; transcript_version "3"; exon_number "2"; gene_name "si:ch211-176g6.2"; gene_source "havana"; gene_biotype "protein_coding"; transcript_name "si:ch211-176g6.2-201"; transcript_source "havana"; transcript_biotype "protein_coding"; exon_id "ENSDARE00000775080"; exon_version "1";	chr12	687222	687322
chr12	havana	CDS	680080	680312	gene_id "ENSDARG00000079791"; gene_version "5"; transcript_id "ENSDART00000152122"; transcript_version "3"; exon_number "2"; gene_name "si:ch211-176g6.2"; gene_source "havana"; gene_biotype "protein_coding"; transcript_name "si:ch211-176g6.2-201"; transcript_source "havana"; transcript_biotype "protein_coding"; protein_id "ENSDARP00000126973"; protein_version "1";	chr12	687222	687322
chr12	havana	exon	678987	679327	gene_id "ENSDARG00000079791"; gene_version "5"; transcript_id "ENSDART00000152122"; transcript_version "3"; exon_number "3"; gene_name "si:ch211-176g6.2"; gene_source "havana"; gene_biotype "protein_coding"; transcript_name "si:ch211-176g6.2-201"; transcript_source "havana"; transcript_biotype "protein_coding"; exon_id "ENSDARE00001112556"; exon_version "1";	chr12	687222	687322
chr12	havana	CDS	678987	679327	gene_id "ENSDARG00000079791"; gene_version "5"; transcript_id "ENSDART00000152122"; transcript_version "3"; exon_number "3"; gene_name "si:ch211-176g6.2"; gene_source "havana"; gene_biotype "protein_coding"; transcript_name "si:ch211-176g6.2-201"; transcript_source "havana"; transcript_biotype "protein_coding"; protein_id "ENSDARP00000126973"; protein_version "1";	chr12	687222	687322
chr12	havana	exon	675630	675790	gene_id "ENSDARG00000079791"; gene_version "5"; transcript_id "ENSDART00000152122"; transcript_version "3"; exon_number "4"; gene_name "si:ch211-176g6.2"; gene_source "havana"; gene_biotype "protein_coding"; transcript_name "si:ch211-176g6.2-201"; transcript_source "havana"; transcript_biotype "protein_coding"; exon_id "ENSDARE00000811706"; exon_version "1";	chr12	687222	687322
chr12	havana	CDS	675630	675790	gene_id "ENSDARG00000079791"; gene_version "5"; transcript_id "ENSDART00000152122"; transcript_version "3"; exon_number "4"; gene_name "si:ch211-176g6.2"; gene_source "havana"; gene_biotype "protein_coding"; transcript_name "si:ch211-176g6.2-201"; transcript_source "havana"; transcript_biotype "protein_coding"; protein_id "ENSDARP00000126973"; protein_version "1";	chr12	687222	687322
chr12	havana	exon	674293	674443	gene_id "ENSDARG00000079791"; gene_version "5"; transcript_id "ENSDART00000152122"; transcript_version "3"; exon_number "5"; gene_name "si:ch211-176g6.2"; gene_source "havana"; gene_biotype "protein_coding"; transcript_name "si:ch211-176g6.2-201"; transcript_source "havana"; transcript_biotype "protein_coding"; exon_id "ENSDARE00000849482"; exon_version "1";	chr12	687222	687322
chr12	havana	CDS	674293	674443	gene_id "ENSDARG00000079791"; gene_version "5"; transcript_id "ENSDART00000152122"; transcript_version "3"; exon_number "5"; gene_name "si:ch211-176g6.2"; gene_source "havana"; gene_biotype "protein_coding"; transcript_name "si:ch211-176g6.2-201"; transcript_source "havana"; transcript_biotype "protein_coding"; protein_id "ENSDARP00000126973"; protein_version "1";	chr12	687222	687322
chr12	havana	exon	673686	673985	gene_id "ENSDARG00000079791"; gene_version "5"; transcript_id "ENSDART00000152122"; transcript_version "3"; exon_number "6"; gene_name "si:ch211-176g6.2"; gene_source "havana"; gene_biotype "protein_coding"; transcript_name "si:ch211-176g6.2-201"; transcript_source "havana"; transcript_biotype "protein_coding"; exon_id "ENSDARE00001124176"; exon_version "1";	chr12	687222	687322
chr12	havana	CDS	673686	673985	gene_id "ENSDARG00000079791"; gene_version "5"; transcript_id "ENSDART00000152122"; transcript_version "3"; exon_number "6"; gene_name "si:ch211-176g6.2"; gene_source "havana"; gene_biotype "protein_coding"; transcript_name "si:ch211-176g6.2-201"; transcript_source "havana"; transcript_biotype "protein_coding"; protein_id "ENSDARP00000126973"; protein_version "1";	chr12	687222	687322
chr12	havana	exon	673214	673251	gene_id "ENSDARG00000079791"; gene_version "5"; transcript_id "ENSDART00000152122"; transcript_version "3"; exon_number "7"; gene_name "si:ch211-176g6.2"; gene_source "havana"; gene_biotype "protein_coding"; transcript_name "si:ch211-176g6.2-201"; transcript_source "havana"; transcript_biotype "protein_coding"; exon_id "ENSDARE00000807946"; exon_version "1";	chr12	687222	687322
chr12	havana	CDS	673214	673251	gene_id "ENSDARG00000079791"; gene_version "5"; transcript_id "ENSDART00000152122"; transcript_version "3"; exon_number "7"; gene_name "si:ch211-176g6.2"; gene_source "havana"; gene_biotype "protein_coding"; transcript_name "si:ch211-176g6.2-201"; transcript_source "havana"; transcript_biotype "protein_coding"; protein_id "ENSDARP00000126973"; protein_version "1";	chr12	687222	687322
chr12	havana	exon	671423	671654	gene_id "ENSDARG00000079791"; gene_version "5"; transcript_id "ENSDART00000152122"; transcript_version "3"; exon_number "8"; gene_name "si:ch211-176g6.2"; gene_source "havana"; gene_biotype "protein_coding"; transcript_name "si:ch211-176g6.2-201"; transcript_source "havana"; transcript_biotype "protein_coding"; exon_id "ENSDARE00001124326"; exon_version "1";	chr12	687222	687322
chr12	havana	CDS	671423	671654	gene_id "ENSDARG00000079791"; gene_version "5"; transcript_id "ENSDART00000152122"; transcript_version "3"; exon_number "8"; gene_name "si:ch211-176g6.2"; gene_source "havana"; gene_biotype "protein_coding"; transcript_name "si:ch211-176g6.2-201"; transcript_source "havana"; transcript_biotype "protein_coding"; protein_id "ENSDARP00000126973"; protein_version "1";	chr12	687222	687322
chr12	havana	exon	665217	665424	gene_id "ENSDARG00000079791"; gene_version "5"; transcript_id "ENSDART00000152122"; transcript_version "3"; exon_number "9"; gene_name "si:ch211-176g6.2"; gene_source "havana"; gene_biotype "protein_coding"; transcript_name "si:ch211-176g6.2-201"; transcript_source "havana"; transcript_biotype "protein_coding"; exon_id "ENSDARE00000817694"; exon_version "2";	chr12	687222	687322
chr12	havana	CDS	665217	665424	gene_id "ENSDARG00000079791"; gene_version "5"; transcript_id "ENSDART00000152122"; transcript_version "3"; exon_number "9"; gene_name "si:ch211-176g6.2"; gene_source "havana"; gene_biotype "protein_coding"; transcript_name "si:ch211-176g6.2-201"; transcript_source "havana"; transcript_biotype "protein_coding"; protein_id "ENSDARP00000126973"; protein_version "1";	chr12	687222	687322
chr12	havana	exon	664756	664928	gene_id "ENSDARG00000079791"; gene_version "5"; transcript_id "ENSDART00000152122"; transcript_version "3"; exon_number "10"; gene_name "si:ch211-176g6.2"; gene_source "havana"; gene_biotype "protein_coding"; transcript_name "si:ch211-176g6.2-201"; transcript_source "havana"; transcript_biotype "protein_coding"; exon_id "ENSDARE00001118616"; exon_version "1";	chr12	687222	687322
chr12	havana	CDS	664756	664928	gene_id "ENSDARG00000079791"; gene_version "5"; transcript_id "ENSDART00000152122"; transcript_version "3"; exon_number "10"; gene_name "si:ch211-176g6.2"; gene_source "havana"; gene_biotype "protein_coding"; transcript_name "si:ch211-176g6.2-201"; transcript_source "havana"; transcript_biotype "protein_coding"; protein_id "ENSDARP00000126973"; protein_version "1";	chr12	687222	687322
chr12	havana	exon	664058	664211	gene_id "ENSDARG00000079791"; gene_version "5"; transcript_id "ENSDART00000152122"; transcript_version "3"; exon_number "11"; gene_name "si:ch211-176g6.2"; gene_source "havana"; gene_biotype "protein_coding"; transcript_name "si:ch211-176g6.2-201"; transcript_source "havana"; transcript_biotype "protein_coding"; exon_id "ENSDARE00001130981"; exon_version "1";	chr12	687222	687322
chr12	havana	CDS	664058	664211	gene_id "ENSDARG00000079791"; gene_version "5"; transcript_id "ENSDART00000152122"; transcript_version "3"; exon_number "11"; gene_name "si:ch211-176g6.2"; gene_source "havana"; gene_biotype "protein_coding"; transcript_name "si:ch211-176g6.2-201"; transcript_source "havana"; transcript_biotype "protein_coding"; protein_id "ENSDARP00000126973"; protein_version "1";	chr12	687222	687322
chr12	havana	exon	662971	663152	gene_id "ENSDARG00000079791"; gene_version "5"; transcript_id "ENSDART00000152122"; transcript_version "3"; exon_number "12"; gene_name "si:ch211-176g6.2"; gene_source "havana"; gene_biotype "protein_coding"; transcript_name "si:ch211-176g6.2-201"; transcript_source "havana"; transcript_biotype "protein_coding"; exon_id "ENSDARE00000860241"; exon_version "2";	chr12	687222	687322
chr12	havana	CDS	662971	663152	gene_id "ENSDARG00000079791"; gene_version "5"; transcript_id "ENSDART00000152122"; transcript_version "3"; exon_number "12"; gene_name "si:ch211-176g6.2"; gene_source "havana"; gene_biotype "protein_coding"; transcript_name "si:ch211-176g6.2-201"; transcript_source "havana"; transcript_biotype "protein_coding"; protein_id "ENSDARP00000126973"; protein_version "1";	chr12	687222	687322
chr12	havana	exon	662440	662689	gene_id "ENSDARG00000079791"; gene_version "5"; transcript_id "ENSDART00000152122"; transcript_version "3"; exon_number "13"; gene_name "si:ch211-176g6.2"; gene_source "havana"; gene_biotype "protein_coding"; transcript_name "si:ch211-176g6.2-201"; transcript_source "havana"; transcript_biotype "protein_coding"; exon_id "ENSDARE00000798458"; exon_version "1";	chr12	687222	687322
chr12	havana	CDS	662440	662689	gene_id "ENSDARG00000079791"; gene_version "5"; transcript_id "ENSDART00000152122"; transcript_version "3"; exon_number "13"; gene_name "si:ch211-176g6.2"; gene_source "havana"; gene_biotype "protein_coding"; transcript_name "si:ch211-176g6.2-201"; transcript_source "havana"; transcript_biotype "protein_coding"; protein_id "ENSDARP00000126973"; protein_version "1";	chr12	687222	687322
chr12	havana	exon	661266	661372	gene_id "ENSDARG00000079791"; gene_version "5"; transcript_id "ENSDART00000152122"; transcript_version "3"; exon_number "14"; gene_name "si:ch211-176g6.2"; gene_source "havana"; gene_biotype "protein_coding"; transcript_name "si:ch211-176g6.2-201"; transcript_source "havana"; transcript_biotype "protein_coding"; exon_id "ENSDARE00001117000"; exon_version "1";	chr12	687222	687322
chr12	havana	CDS	661266	661372	gene_id "ENSDARG00000079791"; gene_version "5"; transcript_id "ENSDART00000152122"; transcript_version "3"; exon_number "14"; gene_name "si:ch211-176g6.2"; gene_source "havana"; gene_biotype "protein_coding"; transcript_name "si:ch211-176g6.2-201"; transcript_source "havana"; transcript_biotype "protein_coding"; protein_id "ENSDARP00000126973"; protein_version "1";	chr12	687222	687322
chr12	havana	exon	660153	660295	gene_id "ENSDARG00000079791"; gene_version "5"; transcript_id "ENSDART00000152122"; transcript_version "3"; exon_number "15"; gene_name "si:ch211-176g6.2"; gene_source "havana"; gene_biotype "protein_coding"; transcript_name "si:ch211-176g6.2-201"; transcript_source "havana"; transcript_biotype "protein_coding"; exon_id "ENSDARE00000848631"; exon_version "1";	chr12	687222	687322
chr12	havana	CDS	660153	660295	gene_id "ENSDARG00000079791"; gene_version "5"; transcript_id "ENSDART00000152122"; transcript_version "3"; exon_number "15"; gene_name "si:ch211-176g6.2"; gene_source "havana"; gene_biotype "protein_coding"; transcript_name "si:ch211-176g6.2-201"; transcript_source "havana"; transcript_biotype "protein_coding"; protein_id "ENSDARP00000126973"; protein_version "1";	chr12	687222	687322
chr12	havana	exon	657704	658721	gene_id "ENSDARG00000079791"; gene_version "5"; transcript_id "ENSDART00000152122"; transcript_version "3"; exon_number "16"; gene_name "si:ch211-176g6.2"; gene_source "havana"; gene_biotype "protein_coding"; transcript_name "si:ch211-176g6.2-201"; transcript_source "havana"; transcript_biotype "protein_coding"; exon_id "ENSDARE00001104747"; exon_version "1";	chr12	687222	687322
chr12	havana	CDS	658613	658721	gene_id "ENSDARG00000079791"; gene_version "5"; transcript_id "ENSDART00000152122"; transcript_version "3"; exon_number "16"; gene_name "si:ch211-176g6.2"; gene_source "havana"; gene_biotype "protein_coding"; transcript_name "si:ch211-176g6.2-201"; transcript_source "havana"; transcript_biotype "protein_coding"; protein_id "ENSDARP00000126973"; protein_version "1";	chr12	687222	687322
chr12	havana	stop_codon	658610	658612	gene_id "ENSDARG00000079791"; gene_version "5"; transcript_id "ENSDART00000152122"; transcript_version "3"; exon_number "16"; gene_name "si:ch211-176g6.2"; gene_source "havana"; gene_biotype "protein_coding"; transcript_name "si:ch211-176g6.2-201"; transcript_source "havana"; transcript_biotype "protein_coding";	chr12	687222	687322
chr12	havana	five_prime_utr	684122	684200	gene_id "ENSDARG00000079791"; gene_version "5"; transcript_id "ENSDART00000152122"; transcript_version "3"; gene_name "si:ch211-176g6.2"; gene_source "havana"; gene_biotype "protein_coding"; transcript_name "si:ch211-176g6.2-201"; transcript_source "havana"; transcript_biotype "protein_coding";	chr12	687222	687322
chr12	havana	three_prime_utr	657704	658609	gene_id "ENSDARG00000079791"; gene_version "5"; transcript_id "ENSDART00000152122"; transcript_version "3"; gene_name "si:ch211-176g6.2"; gene_source "havana"; gene_biotype "protein_coding"; transcript_name "si:ch211-176g6.2-201"; transcript_source "havana"; transcript_biotype "protein_coding";	chr12	687222	687322
chr12	ensembl_havana	gene	695619	786808	gene_id "ENSDARG00000096662"; gene_version "5"; gene_name "abcc3"; gene_source "ensembl_havana"; gene_biotype "protein_coding";	chr12	687222	687322
chr12	ensembl_havana	gene	695619	786808	gene_id "ENSDARG00000096662"; gene_version "5"; gene_name "abcc3"; gene_source "ensembl_havana"; gene_biotype "protein_coding";	chr12	836740	836839
chr12	ensembl_havana	transcript	695619	786808	gene_id "ENSDARG00000096662"; gene_version "5"; transcript_id "ENSDART00000161691"; transcript_version "2"; gene_name "abcc3"; gene_source "ensembl_havana"; gene_biotype "protein_coding"; transcript_name "abcc3-203"; transcript_source "ensembl_havana"; transcript_biotype "protein_coding";	chr12	687222	687322
chr12	ensembl_havana	transcript	695619	786808	gene_id "ENSDARG00000096662"; gene_version "5"; transcript_id "ENSDART00000161691"; transcript_version "2"; gene_name "abcc3"; gene_source "ensembl_havana"; gene_biotype "protein_coding"; transcript_name "abcc3-203"; transcript_source "ensembl_havana"; transcript_biotype "protein_coding";	chr12	836740	836839
chr12	ensembl_havana	exon	695619	695654	gene_id "ENSDARG00000096662"; gene_version "5"; transcript_id "ENSDART00000161691"; transcript_version "2"; exon_number "1"; gene_name "abcc3"; gene_source "ensembl_havana"; gene_biotype "protein_coding"; transcript_name "abcc3-203"; transcript_source "ensembl_havana"; transcript_biotype "protein_coding"; exon_id "ENSDARE00001214925"; exon_version "1";	chr12	687222	687322
chr12	ensembl_havana	CDS	695619	695654	gene_id "ENSDARG00000096662"; gene_version "5"; transcript_id "ENSDART00000161691"; transcript_version "2"; exon_number "1"; gene_name "abcc3"; gene_source "ensembl_havana"; gene_biotype "protein_coding"; transcript_name "abcc3-203"; transcript_source "ensembl_havana"; transcript_biotype "protein_coding"; protein_id "ENSDARP00000139878"; protein_version "1";	chr12	687222	687322
chr12	ensembl_havana	start_codon	695619	695621	gene_id "ENSDARG00000096662"; gene_version "5"; transcript_id "ENSDART00000161691"; transcript_version "2"; exon_number "1"; gene_name "abcc3"; gene_source "ensembl_havana"; gene_biotype "protein_coding"; transcript_name "abcc3-203"; transcript_source "ensembl_havana"; transcript_biotype "protein_coding";	chr12	687222	687322
chr12	ensembl_havana	exon	725420	725596	gene_id "ENSDARG00000096662"; gene_version "5"; transcript_id "ENSDART00000161691"; transcript_version "2"; exon_number "2"; gene_name "abcc3"; gene_source "ensembl_havana"; gene_biotype "protein_coding"; transcript_name "abcc3-203"; transcript_source "ensembl_havana"; transcript_biotype "protein_coding"; exon_id "ENSDARE00001227361"; exon_version "1";	chr12	687222	687322
chr12	ensembl_havana	CDS	725420	725596	gene_id "ENSDARG00000096662"; gene_version "5"; transcript_id "ENSDART00000161691"; transcript_version "2"; exon_number "2"; gene_name "abcc3"; gene_source "ensembl_havana"; gene_biotype "protein_coding"; transcript_name "abcc3-203"; transcript_source "ensembl_havana"; transcript_biotype "protein_coding"; protein_id "ENSDARP00000139878"; protein_version "1";	chr12	687222	687322
chr12	ensembl_havana	exon	726522	726647	gene_id "ENSDARG00000096662"; gene_version "5"; transcript_id "ENSDART00000161691"; transcript_version "2"; exon_number "3"; gene_name "abcc3"; gene_source "ensembl_havana"; gene_biotype "protein_coding"; transcript_name "abcc3-203"; transcript_source "ensembl_havana"; transcript_biotype "protein_coding"; exon_id "ENSDARE00001178804"; exon_version "1";	chr12	687222	687322
chr12	ensembl_havana	CDS	726522	726647	gene_id "ENSDARG00000096662"; gene_version "5"; transcript_id "ENSDART00000161691"; transcript_version "2"; exon_number "3"; gene_name "abcc3"; gene_source "ensembl_havana"; gene_biotype "protein_coding"; transcript_name "abcc3-203"; transcript_source "ensembl_havana"; transcript_biotype "protein_coding"; protein_id "ENSDARP00000139878"; protein_version "1";	chr12	687222	687322
chr12	ensembl_havana	exon	727776	727913	gene_id "ENSDARG00000096662"; gene_version "5"; transcript_id "ENSDART00000161691"; transcript_version "2"; exon_number "4"; gene_name "abcc3"; gene_source "ensembl_havana"; gene_biotype "protein_coding"; transcript_name "abcc3-203"; transcript_source "ensembl_havana"; transcript_biotype "protein_coding"; exon_id "ENSDARE00001204860"; exon_version "1";	chr12	687222	687322
chr12	ensembl_havana	CDS	727776	727913	gene_id "ENSDARG00000096662"; gene_version "5"; transcript_id "ENSDART00000161691"; transcript_version "2"; exon_number "4"; gene_name "abcc3"; gene_source "ensembl_havana"; gene_biotype "protein_coding"; transcript_name "abcc3-203"; transcript_source "ensembl_havana"; transcript_biotype "protein_coding"; protein_id "ENSDARP00000139878"; protein_version "1";	chr12	687222	687322
chr12	ensembl_havana	exon	731899	732018	gene_id "ENSDARG00000096662"; gene_version "5"; transcript_id "ENSDART00000161691"; transcript_version "2"; exon_number "5"; gene_name "abcc3"; gene_source "ensembl_havana"; gene_biotype "protein_coding"; transcript_name "abcc3-203"; transcript_source "ensembl_havana"; transcript_biotype "protein_coding"; exon_id "ENSDARE00001201488"; exon_version "1";	chr12	687222	687322
chr12	ensembl_havana	CDS	731899	732018	gene_id "ENSDARG00000096662"; gene_version "5"; transcript_id "ENSDART00000161691"; transcript_version "2"; exon_number "5"; gene_name "abcc3"; gene_source "ensembl_havana"; gene_biotype "protein_coding"; transcript_name "abcc3-203"; transcript_source "ensembl_havana"; transcript_biotype "protein_coding"; protein_id "ENSDARP00000139878"; protein_version "1";	chr12	687222	687322
chr12	ensembl_havana	exon	732889	732950	gene_id "ENSDARG00000096662"; gene_version "5"; transcript_id "ENSDART00000161691"; transcript_version "2"; exon_number "6"; gene_name "abcc3"; gene_source "ensembl_havana"; gene_biotype "protein_coding"; transcript_name "abcc3-203"; transcript_source "ensembl_havana"; transcript_biotype "protein_coding"; exon_id "ENSDARE00001209535"; exon_version "1";	chr12	687222	687322
chr12	ensembl_havana	CDS	732889	732950	gene_id "ENSDARG00000096662"; gene_version "5"; transcript_id "ENSDART00000161691"; transcript_version "2"; exon_number "6"; gene_name "abcc3"; gene_source "ensembl_havana"; gene_biotype "protein_coding"; transcript_name "abcc3-203"; transcript_source "ensembl_havana"; transcript_biotype "protein_coding"; protein_id "ENSDARP00000139878"; protein_version "1";	chr12	687222	687322
chr12	ensembl_havana	exon	735011	735142	gene_id "ENSDARG00000096662"; gene_version "5"; transcript_id "ENSDART00000161691"; transcript_version "2"; exon_number "7"; gene_name "abcc3"; gene_source "ensembl_havana"; gene_biotype "protein_coding"; transcript_name "abcc3-203"; transcript_source "ensembl_havana"; transcript_biotype "protein_coding"; exon_id "ENSDARE00001185608"; exon_version "1";	chr12	687222	687322
chr12	ensembl_havana	CDS	735011	735142	gene_id "ENSDARG00000096662"; gene_version "5"; transcript_id "ENSDART00000161691"; transcript_version "2"; exon_number "7"; gene_name "abcc3"; gene_source "ensembl_havana"; gene_biotype "protein_coding"; transcript_name "abcc3-203"; transcript_source "ensembl_havana"; transcript_biotype "protein_coding"; protein_id "ENSDARP00000139878"; protein_version "1";	chr12	687222	687322
chr12	ensembl_havana	exon	736040	736282	gene_id "ENSDARG00000096662"; gene_version "5"; transcript_id "ENSDART00000161691"; transcript_version "2"; exon_number "8"; gene_name "abcc3"; gene_source "ensembl_havana"; gene_biotype "protein_coding"; transcript_name "abcc3-203"; transcript_source "ensembl_havana"; transcript_biotype "protein_coding"; exon_id "ENSDARE00001161892"; exon_version "1";	chr12	687222	687322
chr12	ensembl_havana	CDS	736040	736282	gene_id "ENSDARG00000096662"; gene_version "5"; transcript_id "ENSDART00000161691"; transcript_version "2"; exon_number "8"; gene_name "abcc3"; gene_source "ensembl_havana"; gene_biotype "protein_coding"; transcript_name "abcc3-203"; transcript_source "ensembl_havana"; transcript_biotype "protein_coding"; protein_id "ENSDARP00000139878"; protein_version "1";	chr12	687222	687322
chr12	ensembl_havana	exon	786187	786808	gene_id "ENSDARG00000096662"; gene_version "5"; transcript_id "ENSDART00000161691"; transcript_version "2"; exon_number "31"; gene_name "abcc3"; gene_source "ensembl_havana"; gene_biotype "protein_coding"; transcript_name "abcc3-203"; transcript_source "ensembl_havana"; transcript_biotype "protein_coding"; exon_id "ENSDARE00001150475"; exon_version "1";	chr12	836740	836839
chr12	ensembl_havana	three_prime_utr	786296	786808	gene_id "ENSDARG00000096662"; gene_version "5"; transcript_id "ENSDART00000161691"; transcript_version "2"; gene_name "abcc3"; gene_source "ensembl_havana"; gene_biotype "protein_coding"; transcript_name "abcc3-203"; transcript_source "ensembl_havana"; transcript_biotype "protein_coding";	chr12	836740	836839
chr12	ensembl_havana	gene	804314	808443	gene_id "ENSDARG00000059139"; gene_version "6"; gene_name "wfikkn2b"; gene_source "ensembl_havana"; gene_biotype "protein_coding";	chr12	849689	849789
chr12	ensembl_havana	gene	804314	808443	gene_id "ENSDARG00000059139"; gene_version "6"; gene_name "wfikkn2b"; gene_source "ensembl_havana"; gene_biotype "protein_coding";	chr12	836740	836839
chr12	ensembl_havana	transcript	804314	808443	gene_id "ENSDARG00000059139"; gene_version "6"; transcript_id "ENSDART00000082169"; transcript_version "5"; gene_name "wfikkn2b"; gene_source "ensembl_havana"; gene_biotype "protein_coding"; transcript_name "wfikkn2b-201"; transcript_source "ensembl_havana"; transcript_biotype "protein_coding";	chr12	849689	849789
chr12	ensembl_havana	transcript	804314	808443	gene_id "ENSDARG00000059139"; gene_version "6"; transcript_id "ENSDART00000082169"; transcript_version "5"; gene_name "wfikkn2b"; gene_source "ensembl_havana"; gene_biotype "protein_coding"; transcript_name "wfikkn2b-201"; transcript_source "ensembl_havana"; transcript_biotype "protein_coding";	chr12	836740	836839
chr12	ensembl_havana	exon	804314	805027	gene_id "ENSDARG00000059139"; gene_version "6"; transcript_id "ENSDART00000082169"; transcript_version "5"; exon_number "1"; gene_name "wfikkn2b"; gene_source "ensembl_havana"; gene_biotype "protein_coding"; transcript_name "wfikkn2b-201"; transcript_source "ensembl_havana"; transcript_biotype "protein_coding"; exon_id "ENSDARE00000596259"; exon_version "3";	chr12	849689	849789
chr12	ensembl_havana	exon	804314	805027	gene_id "ENSDARG00000059139"; gene_version "6"; transcript_id "ENSDART00000082169"; transcript_version "5"; exon_number "1"; gene_name "wfikkn2b"; gene_source "ensembl_havana"; gene_biotype "protein_coding"; transcript_name "wfikkn2b-201"; transcript_source "ensembl_havana"; transcript_biotype "protein_coding"; exon_id "ENSDARE00000596259"; exon_version "3";	chr12	836740	836839
chr12	ensembl_havana	CDS	804827	805027	gene_id "ENSDARG00000059139"; gene_version "6"; transcript_id "ENSDART00000082169"; transcript_version "5"; exon_number "1"; gene_name "wfikkn2b"; gene_source "ensembl_havana"; gene_biotype "protein_coding"; transcript_name "wfikkn2b-201"; transcript_source "ensembl_havana"; transcript_biotype "protein_coding"; protein_id "ENSDARP00000076606"; protein_version "3";	chr12	849689	849789
chr12	ensembl_havana	CDS	804827	805027	gene_id "ENSDARG00000059139"; gene_version "6"; transcript_id "ENSDART00000082169"; transcript_version "5"; exon_number "1"; gene_name "wfikkn2b"; gene_source "ensembl_havana"; gene_biotype "protein_coding"; transcript_name "wfikkn2b-201"; transcript_source "ensembl_havana"; transcript_biotype "protein_coding"; protein_id "ENSDARP00000076606"; protein_version "3";	chr12	836740	836839
chr12	ensembl_havana	start_codon	804827	804829	gene_id "ENSDARG00000059139"; gene_version "6"; transcript_id "ENSDART00000082169"; transcript_version "5"; exon_number "1"; gene_name "wfikkn2b"; gene_source "ensembl_havana"; gene_biotype "protein_coding"; transcript_name "wfikkn2b-201"; transcript_source "ensembl_havana"; transcript_biotype "protein_coding";	chr12	849689	849789
chr12	ensembl_havana	start_codon	804827	804829	gene_id "ENSDARG00000059139"; gene_version "6"; transcript_id "ENSDART00000082169"; transcript_version "5"; exon_number "1"; gene_name "wfikkn2b"; gene_source "ensembl_havana"; gene_biotype "protein_coding"; transcript_name "wfikkn2b-201"; transcript_source "ensembl_havana"; transcript_biotype "protein_coding";	chr12	836740	836839
chr12	ensembl_havana	exon	806780	808443	gene_id "ENSDARG00000059139"; gene_version "6"; transcript_id "ENSDART00000082169"; transcript_version "5"; exon_number "2"; gene_name "wfikkn2b"; gene_source "ensembl_havana"; gene_biotype "protein_coding"; transcript_name "wfikkn2b-201"; transcript_source "ensembl_havana"; transcript_biotype "protein_coding"; exon_id "ENSDARE00000596253"; exon_version "4";	chr12	849689	849789
chr12	ensembl_havana	exon	806780	808443	gene_id "ENSDARG00000059139"; gene_version "6"; transcript_id "ENSDART00000082169"; transcript_version "5"; exon_number "2"; gene_name "wfikkn2b"; gene_source "ensembl_havana"; gene_biotype "protein_coding"; transcript_name "wfikkn2b-201"; transcript_source "ensembl_havana"; transcript_biotype "protein_coding"; exon_id "ENSDARE00000596253"; exon_version "4";	chr12	836740	836839
chr12	ensembl_havana	CDS	806780	808267	gene_id "ENSDARG00000059139"; gene_version "6"; transcript_id "ENSDART00000082169"; transcript_version "5"; exon_number "2"; gene_name "wfikkn2b"; gene_source "ensembl_havana"; gene_biotype "protein_coding"; transcript_name "wfikkn2b-201"; transcript_source "ensembl_havana"; transcript_biotype "protein_coding"; protein_id "ENSDARP00000076606"; protein_version "3";	chr12	849689	849789
chr12	ensembl_havana	CDS	806780	808267	gene_id "ENSDARG00000059139"; gene_version "6"; transcript_id "ENSDART00000082169"; transcript_version "5"; exon_number "2"; gene_name "wfikkn2b"; gene_source "ensembl_havana"; gene_biotype "protein_coding"; transcript_name "wfikkn2b-201"; transcript_source "ensembl_havana"; transcript_biotype "protein_coding"; protein_id "ENSDARP00000076606"; protein_version "3";	chr12	836740	836839
chr12	ensembl_havana	stop_codon	808268	808270	gene_id "ENSDARG00000059139"; gene_version "6"; transcript_id "ENSDART00000082169"; transcript_version "5"; exon_number "2"; gene_name "wfikkn2b"; gene_source "ensembl_havana"; gene_biotype "protein_coding"; transcript_name "wfikkn2b-201"; transcript_source "ensembl_havana"; transcript_biotype "protein_coding";	chr12	849689	849789
chr12	ensembl_havana	stop_codon	808268	808270	gene_id "ENSDARG00000059139"; gene_version "6"; transcript_id "ENSDART00000082169"; transcript_version "5"; exon_number "2"; gene_name "wfikkn2b"; gene_source "ensembl_havana"; gene_biotype "protein_coding"; transcript_name "wfikkn2b-201"; transcript_source "ensembl_havana"; transcript_biotype "protein_coding";	chr12	836740	836839
chr12	ensembl_havana	five_prime_utr	804314	804826	gene_id "ENSDARG00000059139"; gene_version "6"; transcript_id "ENSDART00000082169"; transcript_version "5"; gene_name "wfikkn2b"; gene_source "ensembl_havana"; gene_biotype "protein_coding"; transcript_name "wfikkn2b-201"; transcript_source "ensembl_havana"; transcript_biotype "protein_coding";	chr12	849689	849789
chr12	ensembl_havana	five_prime_utr	804314	804826	gene_id "ENSDARG00000059139"; gene_version "6"; transcript_id "ENSDART00000082169"; transcript_version "5"; gene_name "wfikkn2b"; gene_source "ensembl_havana"; gene_biotype "protein_coding"; transcript_name "wfikkn2b-201"; transcript_source "ensembl_havana"; transcript_biotype "protein_coding";	chr12	836740	836839
chr12	ensembl_havana	three_prime_utr	808271	808443	gene_id "ENSDARG00000059139"; gene_version "6"; transcript_id "ENSDART00000082169"; transcript_version "5"; gene_name "wfikkn2b"; gene_source "ensembl_havana"; gene_biotype "protein_coding"; transcript_name "wfikkn2b-201"; transcript_source "ensembl_havana"; transcript_biotype "protein_coding";	chr12	849689	849789
chr12	ensembl_havana	three_prime_utr	808271	808443	gene_id "ENSDARG00000059139"; gene_version "6"; transcript_id "ENSDART00000082169"; transcript_version "5"; gene_name "wfikkn2b"; gene_source "ensembl_havana"; gene_biotype "protein_coding"; transcript_name "wfikkn2b-201"; transcript_source "ensembl_havana"; transcript_biotype "protein_coding";	chr12	836740	836839
chr12	ensembl_havana	gene	847187	850457	gene_id "ENSDARG00000021372"; gene_version "7"; gene_name "tob1b"; gene_source "ensembl_havana"; gene_biotype "protein_coding";	chr12	849689	849789
chr12	ensembl_havana	gene	847187	850457	gene_id "ENSDARG00000021372"; gene_version "7"; gene_name "tob1b"; gene_source "ensembl_havana"; gene_biotype "protein_coding";	chr12	836740	836839
chr12	ensembl_havana	transcript	847187	850457	gene_id "ENSDARG00000021372"; gene_version "7"; transcript_id "ENSDART00000022688"; transcript_version "7"; gene_name "tob1b"; gene_source "ensembl_havana"; gene_biotype "protein_coding"; transcript_name "tob1b-201"; transcript_source "ensembl_havana"; transcript_biotype "protein_coding";	chr12	849689	849789
chr12	ensembl_havana	transcript	847187	850457	gene_id "ENSDARG00000021372"; gene_version "7"; transcript_id "ENSDART00000022688"; transcript_version "7"; gene_name "tob1b"; gene_source "ensembl_havana"; gene_biotype "protein_coding"; transcript_name "tob1b-201"; transcript_source "ensembl_havana"; transcript_biotype "protein_coding";	chr12	836740	836839
chr12	ensembl_havana	exon	850288	850457	gene_id "ENSDARG00000021372"; gene_version "7"; transcript_id "ENSDART00000022688"; transcript_version "7"; exon_number "1"; gene_name "tob1b"; gene_source "ensembl_havana"; gene_biotype "protein_coding"; transcript_name "tob1b-201"; transcript_source "ensembl_havana"; transcript_biotype "protein_coding"; exon_id "ENSDARE00000406091"; exon_version "2";	chr12	849689	849789
chr12	ensembl_havana	exon	850288	850457	gene_id "ENSDARG00000021372"; gene_version "7"; transcript_id "ENSDART00000022688"; transcript_version "7"; exon_number "1"; gene_name "tob1b"; gene_source "ensembl_havana"; gene_biotype "protein_coding"; transcript_name "tob1b-201"; transcript_source "ensembl_havana"; transcript_biotype "protein_coding"; exon_id "ENSDARE00000406091"; exon_version "2";	chr12	836740	836839
chr12	ensembl_havana	exon	847187	849289	gene_id "ENSDARG00000021372"; gene_version "7"; transcript_id "ENSDART00000022688"; transcript_version "7"; exon_number "2"; gene_name "tob1b"; gene_source "ensembl_havana"; gene_biotype "protein_coding"; transcript_name "tob1b-201"; transcript_source "ensembl_havana"; transcript_biotype "protein_coding"; exon_id "ENSDARE00000098483"; exon_version "6";	chr12	849689	849789
chr12	ensembl_havana	exon	847187	849289	gene_id "ENSDARG00000021372"; gene_version "7"; transcript_id "ENSDART00000022688"; transcript_version "7"; exon_number "2"; gene_name "tob1b"; gene_source "ensembl_havana"; gene_biotype "protein_coding"; transcript_name "tob1b-201"; transcript_source "ensembl_havana"; transcript_biotype "protein_coding"; exon_id "ENSDARE00000098483"; exon_version "6";	chr12	836740	836839
chr12	ensembl_havana	CDS	848220	849185	gene_id "ENSDARG00000021372"; gene_version "7"; transcript_id "ENSDART00000022688"; transcript_version "7"; exon_number "2"; gene_name "tob1b"; gene_source "ensembl_havana"; gene_biotype "protein_coding"; transcript_name "tob1b-201"; transcript_source "ensembl_havana"; transcript_biotype "protein_coding"; protein_id "ENSDARP00000012382"; protein_version "6";	chr12	849689	849789
chr12	ensembl_havana	CDS	848220	849185	gene_id "ENSDARG00000021372"; gene_version "7"; transcript_id "ENSDART00000022688"; transcript_version "7"; exon_number "2"; gene_name "tob1b"; gene_source "ensembl_havana"; gene_biotype "protein_coding"; transcript_name "tob1b-201"; transcript_source "ensembl_havana"; transcript_biotype "protein_coding"; protein_id "ENSDARP00000012382"; protein_version "6";	chr12	836740	836839
chr12	ensembl_havana	start_codon	849183	849185	gene_id "ENSDARG00000021372"; gene_version "7"; transcript_id "ENSDART00000022688"; transcript_version "7"; exon_number "2"; gene_name "tob1b"; gene_source "ensembl_havana"; gene_biotype "protein_coding"; transcript_name "tob1b-201"; transcript_source "ensembl_havana"; transcript_biotype "protein_coding";	chr12	849689	849789
chr12	ensembl_havana	start_codon	849183	849185	gene_id "ENSDARG00000021372"; gene_version "7"; transcript_id "ENSDART00000022688"; transcript_version "7"; exon_number "2"; gene_name "tob1b"; gene_source "ensembl_havana"; gene_biotype "protein_coding"; transcript_name "tob1b-201"; transcript_source "ensembl_havana"; transcript_biotype "protein_coding";	chr12	836740	836839
chr12	ensembl_havana	stop_codon	848217	848219	gene_id "ENSDARG00000021372"; gene_version "7"; transcript_id "ENSDART00000022688"; transcript_version "7"; exon_number "2"; gene_name "tob1b"; gene_source "ensembl_havana"; gene_biotype "protein_coding"; transcript_name "tob1b-201"; transcript_source "ensembl_havana"; transcript_biotype "protein_coding";	chr12	849689	849789
chr12	ensembl_havana	stop_codon	848217	848219	gene_id "ENSDARG00000021372"; gene_version "7"; transcript_id "ENSDART00000022688"; transcript_version "7"; exon_number "2"; gene_name "tob1b"; gene_source "ensembl_havana"; gene_biotype "protein_coding"; transcript_name "tob1b-201"; transcript_source "ensembl_havana"; transcript_biotype "protein_coding";	chr12	836740	836839
chr12	ensembl_havana	five_prime_utr	850288	850457	gene_id "ENSDARG00000021372"; gene_version "7"; transcript_id "ENSDART00000022688"; transcript_version "7"; gene_name "tob1b"; gene_source "ensembl_havana"; gene_biotype "protein_coding"; transcript_name "tob1b-201"; transcript_source "ensembl_havana"; transcript_biotype "protein_coding";	chr12	849689	849789
chr12	ensembl_havana	five_prime_utr	850288	850457	gene_id "ENSDARG00000021372"; gene_version "7"; transcript_id "ENSDART00000022688"; transcript_version "7"; gene_name "tob1b"; gene_source "ensembl_havana"; gene_biotype "protein_coding"; transcript_name "tob1b-201"; transcript_source "ensembl_havana"; transcript_biotype "protein_coding";	chr12	836740	836839
chr12	ensembl_havana	five_prime_utr	849186	849289	gene_id "ENSDARG00000021372"; gene_version "7"; transcript_id "ENSDART00000022688"; transcript_version "7"; gene_name "tob1b"; gene_source "ensembl_havana"; gene_biotype "protein_coding"; transcript_name "tob1b-201"; transcript_source "ensembl_havana"; transcript_biotype "protein_coding";	chr12	849689	849789
chr12	ensembl_havana	five_prime_utr	849186	849289	gene_id "ENSDARG00000021372"; gene_version "7"; transcript_id "ENSDART00000022688"; transcript_version "7"; gene_name "tob1b"; gene_source "ensembl_havana"; gene_biotype "protein_coding"; transcript_name "tob1b-201"; transcript_source "ensembl_havana"; transcript_biotype "protein_coding";	chr12	836740	836839
chr12	ensembl_havana	three_prime_utr	847187	848216	gene_id "ENSDARG00000021372"; gene_version "7"; transcript_id "ENSDART00000022688"; transcript_version "7"; gene_name "tob1b"; gene_source "ensembl_havana"; gene_biotype "protein_coding"; transcript_name "tob1b-201"; transcript_source "ensembl_havana"; transcript_biotype "protein_coding";	chr12	849689	849789
chr12	ensembl_havana	three_prime_utr	847187	848216	gene_id "ENSDARG00000021372"; gene_version "7"; transcript_id "ENSDART00000022688"; transcript_version "7"; gene_name "tob1b"; gene_source "ensembl_havana"; gene_biotype "protein_coding"; transcript_name "tob1b-201"; transcript_source "ensembl_havana"; transcript_biotype "protein_coding";	chr12	836740	836839
chr12	ensembl	gene	899223	961014	gene_id "ENSDARG00000078142"; gene_version "4"; gene_name "SPAG9"; gene_source "ensembl"; gene_biotype "protein_coding";	chr12	849689	849789
chr12	ensembl	transcript	899223	961014	gene_id "ENSDARG00000078142"; gene_version "4"; transcript_id "ENSDART00000088351"; transcript_version "6"; gene_name "SPAG9"; gene_source "ensembl"; gene_biotype "protein_coding"; transcript_name "SPAG9-201"; transcript_source "ensembl"; transcript_biotype "protein_coding";	chr12	849689	849789
chr12	ensembl	exon	899223	899341	gene_id "ENSDARG00000078142"; gene_version "4"; transcript_id "ENSDART00000088351"; transcript_version "6"; exon_number "30"; gene_name "SPAG9"; gene_source "ensembl"; gene_biotype "protein_coding"; transcript_name "SPAG9-201"; transcript_source "ensembl"; transcript_biotype "protein_coding"; exon_id "ENSDARE00001323330"; exon_version "1";	chr12	849689	849789
chr12	ensembl	CDS	899226	899341	gene_id "ENSDARG00000078142"; gene_version "4"; transcript_id "ENSDART00000088351"; transcript_version "6"; exon_number "30"; gene_name "SPAG9"; gene_source "ensembl"; gene_biotype "protein_coding"; transcript_name "SPAG9-201"; transcript_source "ensembl"; transcript_biotype "protein_coding"; protein_id "ENSDARP00000082784"; protein_version "6";	chr12	849689	849789
chr12	ensembl	stop_codon	899223	899225	gene_id "ENSDARG00000078142"; gene_version "4"; transcript_id "ENSDART00000088351"; transcript_version "6"; exon_number "30"; gene_name "SPAG9"; gene_source "ensembl"; gene_biotype "protein_coding"; transcript_name "SPAG9-201"; transcript_source "ensembl"; transcript_biotype "protein_coding";	chr12	849689	849789
chr12	ensembl	transcript	899223	961014	gene_id "ENSDARG00000078142"; gene_version "4"; transcript_id "ENSDART00000180866"; transcript_version "1"; gene_name "SPAG9"; gene_source "ensembl"; gene_biotype "protein_coding"; transcript_name "SPAG9-202"; transcript_source "ensembl"; transcript_biotype "protein_coding";	chr12	849689	849789
chr12	ensembl	exon	899223	899341	gene_id "ENSDARG00000078142"; gene_version "4"; transcript_id "ENSDART00000180866"; transcript_version "1"; exon_number "31"; gene_name "SPAG9"; gene_source "ensembl"; gene_biotype "protein_coding"; transcript_name "SPAG9-202"; transcript_source "ensembl"; transcript_biotype "protein_coding"; exon_id "ENSDARE00001323330"; exon_version "1";	chr12	849689	849789
chr12	ensembl	CDS	899226	899341	gene_id "ENSDARG00000078142"; gene_version "4"; transcript_id "ENSDART00000180866"; transcript_version "1"; exon_number "31"; gene_name "SPAG9"; gene_source "ensembl"; gene_biotype "protein_coding"; transcript_name "SPAG9-202"; transcript_source "ensembl"; transcript_biotype "protein_coding"; protein_id "ENSDARP00000154500"; protein_version "1";	chr12	849689	849789
chr12	ensembl	stop_codon	899223	899225	gene_id "ENSDARG00000078142"; gene_version "4"; transcript_id "ENSDART00000180866"; transcript_version "1"; exon_number "31"; gene_name "SPAG9"; gene_source "ensembl"; gene_biotype "protein_coding"; transcript_name "SPAG9-202"; transcript_source "ensembl"; transcript_biotype "protein_coding";	chr12	849689	849789
chr12	ensembl	transcript	899223	961014	gene_id "ENSDARG00000078142"; gene_version "4"; transcript_id "ENSDART00000186695"; transcript_version "1"; gene_name "SPAG9"; gene_source "ensembl"; gene_biotype "protein_coding"; transcript_name "SPAG9-203"; transcript_source "ensembl"; transcript_biotype "protein_coding";	chr12	849689	849789
chr12	ensembl	exon	899223	899341	gene_id "ENSDARG00000078142"; gene_version "4"; transcript_id "ENSDART00000186695"; transcript_version "1"; exon_number "31"; gene_name "SPAG9"; gene_source "ensembl"; gene_biotype "protein_coding"; transcript_name "SPAG9-203"; transcript_source "ensembl"; transcript_biotype "protein_coding"; exon_id "ENSDARE00001323330"; exon_version "1";	chr12	849689	849789
chr12	ensembl	CDS	899226	899341	gene_id "ENSDARG00000078142"; gene_version "4"; transcript_id "ENSDART00000186695"; transcript_version "1"; exon_number "31"; gene_name "SPAG9"; gene_source "ensembl"; gene_biotype "protein_coding"; transcript_name "SPAG9-203"; transcript_source "ensembl"; transcript_biotype "protein_coding"; protein_id "ENSDARP00000151790"; protein_version "1";	chr12	849689	849789
chr12	ensembl	stop_codon	899223	899225	gene_id "ENSDARG00000078142"; gene_version "4"; transcript_id "ENSDART00000186695"; transcript_version "1"; exon_number "31"; gene_name "SPAG9"; gene_source "ensembl"; gene_biotype "protein_coding"; transcript_name "SPAG9-203"; transcript_source "ensembl"; transcript_biotype "protein_coding";	chr12	849689	849789
chr12	ensembl	transcript	899223	961014	gene_id "ENSDARG00000078142"; gene_version "4"; transcript_id "ENSDART00000190850"; transcript_version "1"; gene_name "SPAG9"; gene_source "ensembl"; gene_biotype "protein_coding"; transcript_name "SPAG9-204"; transcript_source "ensembl"; transcript_biotype "protein_coding";	chr12	849689	849789
chr12	ensembl	exon	899223	899341	gene_id "ENSDARG00000078142"; gene_version "4"; transcript_id "ENSDART00000190850"; transcript_version "1"; exon_number "29"; gene_name "SPAG9"; gene_source "ensembl"; gene_biotype "protein_coding"; transcript_name "SPAG9-204"; transcript_source "ensembl"; transcript_biotype "protein_coding"; exon_id "ENSDARE00001323330"; exon_version "1";	chr12	849689	849789
chr12	ensembl	CDS	899226	899341	gene_id "ENSDARG00000078142"; gene_version "4"; transcript_id "ENSDART00000190850"; transcript_version "1"; exon_number "29"; gene_name "SPAG9"; gene_source "ensembl"; gene_biotype "protein_coding"; transcript_name "SPAG9-204"; transcript_source "ensembl"; transcript_biotype "protein_coding"; protein_id "ENSDARP00000151379"; protein_version "1";	chr12	849689	849789
chr12	ensembl	stop_codon	899223	899225	gene_id "ENSDARG00000078142"; gene_version "4"; transcript_id "ENSDART00000190850"; transcript_version "1"; exon_number "29"; gene_name "SPAG9"; gene_source "ensembl"; gene_biotype "protein_coding"; transcript_name "SPAG9-204"; transcript_source "ensembl"; transcript_biotype "protein_coding";	chr12	849689	849789
chr12	ensembl	transcript	899223	943466	gene_id "ENSDARG00000078142"; gene_version "4"; transcript_id "ENSDART00000188777"; transcript_version "1"; gene_name "SPAG9"; gene_source "ensembl"; gene_biotype "protein_coding"; transcript_name "SPAG9-205"; transcript_source "ensembl"; transcript_biotype "protein_coding";	chr12	849689	849789
chr12	ensembl	exon	899223	899341	gene_id "ENSDARG00000078142"; gene_version "4"; transcript_id "ENSDART00000188777"; transcript_version "1"; exon_number "27"; gene_name "SPAG9"; gene_source "ensembl"; gene_biotype "protein_coding"; transcript_name "SPAG9-205"; transcript_source "ensembl"; transcript_biotype "protein_coding"; exon_id "ENSDARE00001323330"; exon_version "1";	chr12	849689	849789
chr12	ensembl	CDS	899226	899341	gene_id "ENSDARG00000078142"; gene_version "4"; transcript_id "ENSDART00000188777"; transcript_version "1"; exon_number "27"; gene_name "SPAG9"; gene_source "ensembl"; gene_biotype "protein_coding"; transcript_name "SPAG9-205"; transcript_source "ensembl"; transcript_biotype "protein_coding"; protein_id "ENSDARP00000155975"; protein_version "1";	chr12	849689	849789
chr12	ensembl	stop_codon	899223	899225	gene_id "ENSDARG00000078142"; gene_version "4"; transcript_id "ENSDART00000188777"; transcript_version "1"; exon_number "27"; gene_name "SPAG9"; gene_source "ensembl"; gene_biotype "protein_coding"; transcript_name "SPAG9-205"; transcript_source "ensembl"; transcript_biotype "protein_coding";	chr12	849689	849789
chr12	ensembl	transcript	899223	924220	gene_id "ENSDARG00000078142"; gene_version "4"; transcript_id "ENSDART00000183918"; transcript_version "1"; gene_name "SPAG9"; gene_source "ensembl"; gene_biotype "protein_coding"; transcript_name "SPAG9-206"; transcript_source "ensembl"; transcript_biotype "protein_coding";	chr12	849689	849789
chr12	ensembl	exon	899223	899341	gene_id "ENSDARG00000078142"; gene_version "4"; transcript_id "ENSDART00000183918"; transcript_version "1"; exon_number "17"; gene_name "SPAG9"; gene_source "ensembl"; gene_biotype "protein_coding"; transcript_name "SPAG9-206"; transcript_source "ensembl"; transcript_biotype "protein_coding"; exon_id "ENSDARE00001323330"; exon_version "1";	chr12	849689	849789
chr12	ensembl	CDS	899226	899341	gene_id "ENSDARG00000078142"; gene_version "4"; transcript_id "ENSDART00000183918"; transcript_version "1"; exon_number "17"; gene_name "SPAG9"; gene_source "ensembl"; gene_biotype "protein_coding"; transcript_name "SPAG9-206"; transcript_source "ensembl"; transcript_biotype "protein_coding"; protein_id "ENSDARP00000153112"; protein_version "1";	chr12	849689	849789
chr12	ensembl	stop_codon	899223	899225	gene_id "ENSDARG00000078142"; gene_version "4"; transcript_id "ENSDART00000183918"; transcript_version "1"; exon_number "17"; gene_name "SPAG9"; gene_source "ensembl"; gene_biotype "protein_coding"; transcript_name "SPAG9-206"; transcript_source "ensembl"; transcript_biotype "protein_coding";	chr12	849689	849789
chr12	ensembl_havana	gene	1000323	1010416	gene_id "ENSDARG00000037359"; gene_version "6"; gene_name "si:ch1073-272o11.3"; gene_source "ensembl_havana"; gene_biotype "protein_coding";	chr12	1060182	1060282
chr12	havana	transcript	1000323	1010416	gene_id "ENSDARG00000037359"; gene_version "6"; transcript_id "ENSDART00000054363"; transcript_version "6"; gene_name "si:ch1073-272o11.3"; gene_source "ensembl_havana"; gene_biotype "protein_coding"; transcript_name "si:ch1073-272o11.3-201"; transcript_source "havana"; transcript_biotype "protein_coding";	chr12	1060182	1060282
chr12	havana	exon	1008955	1010416	gene_id "ENSDARG00000037359"; gene_version "6"; transcript_id "ENSDART00000054363"; transcript_version "6"; exon_number "5"; gene_name "si:ch1073-272o11.3"; gene_source "ensembl_havana"; gene_biotype "protein_coding"; transcript_name "si:ch1073-272o11.3-201"; transcript_source "havana"; transcript_biotype "protein_coding"; exon_id "ENSDARE00000394264"; exon_version "5";	chr12	1060182	1060282
chr12	havana	three_prime_utr	1010165	1010416	gene_id "ENSDARG00000037359"; gene_version "6"; transcript_id "ENSDART00000054363"; transcript_version "6"; gene_name "si:ch1073-272o11.3"; gene_source "ensembl_havana"; gene_biotype "protein_coding"; transcript_name "si:ch1073-272o11.3-201"; transcript_source "havana"; transcript_biotype "protein_coding";	chr12	1060182	1060282
chr12	ensembl_havana	gene	1014418	1034460	gene_id "ENSDARG00000037358"; gene_version "7"; gene_name "polr3e"; gene_source "ensembl_havana"; gene_biotype "protein_coding";	chr12	1060182	1060282
chr12	havana	transcript	1014418	1034460	gene_id "ENSDARG00000037358"; gene_version "7"; transcript_id "ENSDART00000152346"; transcript_version "3"; gene_name "polr3e"; gene_source "ensembl_havana"; gene_biotype "protein_coding"; transcript_name "polr3e-202"; transcript_source "havana"; transcript_biotype "protein_coding";	chr12	1060182	1060282
chr12	havana	exon	1034190	1034460	gene_id "ENSDARG00000037358"; gene_version "7"; transcript_id "ENSDART00000152346"; transcript_version "3"; exon_number "1"; gene_name "polr3e"; gene_source "ensembl_havana"; gene_biotype "protein_coding"; transcript_name "polr3e-202"; transcript_source "havana"; transcript_biotype "protein_coding"; exon_id "ENSDARE00001121136"; exon_version "1";	chr12	1060182	1060282
chr12	havana	exon	1031932	1032017	gene_id "ENSDARG00000037358"; gene_version "7"; transcript_id "ENSDART00000152346"; transcript_version "3"; exon_number "2"; gene_name "polr3e"; gene_source "ensembl_havana"; gene_biotype "protein_coding"; transcript_name "polr3e-202"; transcript_source "havana"; transcript_biotype "protein_coding"; exon_id "ENSDARE00001112053"; exon_version "1";	chr12	1060182	1060282
chr12	havana	CDS	1031932	1031970	gene_id "ENSDARG00000037358"; gene_version "7"; transcript_id "ENSDART00000152346"; transcript_version "3"; exon_number "2"; gene_name "polr3e"; gene_source "ensembl_havana"; gene_biotype "protein_coding"; transcript_name "polr3e-202"; transcript_source "havana"; transcript_biotype "protein_coding"; protein_id "ENSDARP00000126616"; protein_version "1";	chr12	1060182	1060282
chr12	havana	start_codon	1031968	1031970	gene_id "ENSDARG00000037358"; gene_version "7"; transcript_id "ENSDART00000152346"; transcript_version "3"; exon_number "2"; gene_name "polr3e"; gene_source "ensembl_havana"; gene_biotype "protein_coding"; transcript_name "polr3e-202"; transcript_source "havana"; transcript_biotype "protein_coding";	chr12	1060182	1060282
chr12	havana	exon	1031805	1031855	gene_id "ENSDARG00000037358"; gene_version "7"; transcript_id "ENSDART00000152346"; transcript_version "3"; exon_number "3"; gene_name "polr3e"; gene_source "ensembl_havana"; gene_biotype "protein_coding"; transcript_name "polr3e-202"; transcript_source "havana"; transcript_biotype "protein_coding"; exon_id "ENSDARE00000394258"; exon_version "1";	chr12	1060182	1060282
chr12	havana	CDS	1031805	1031855	gene_id "ENSDARG00000037358"; gene_version "7"; transcript_id "ENSDART00000152346"; transcript_version "3"; exon_number "3"; gene_name "polr3e"; gene_source "ensembl_havana"; gene_biotype "protein_coding"; transcript_name "polr3e-202"; transcript_source "havana"; transcript_biotype "protein_coding"; protein_id "ENSDARP00000126616"; protein_version "1";	chr12	1060182	1060282
chr12	havana	exon	1030216	1030293	gene_id "ENSDARG00000037358"; gene_version "7"; transcript_id "ENSDART00000152346"; transcript_version "3"; exon_number "4"; gene_name "polr3e"; gene_source "ensembl_havana"; gene_biotype "protein_coding"; transcript_name "polr3e-202"; transcript_source "havana"; transcript_biotype "protein_coding"; exon_id "ENSDARE00000877924"; exon_version "1";	chr12	1060182	1060282
chr12	havana	CDS	1030216	1030293	gene_id "ENSDARG00000037358"; gene_version "7"; transcript_id "ENSDART00000152346"; transcript_version "3"; exon_number "4"; gene_name "polr3e"; gene_source "ensembl_havana"; gene_biotype "protein_coding"; transcript_name "polr3e-202"; transcript_source "havana"; transcript_biotype "protein_coding"; protein_id "ENSDARP00000126616"; protein_version "1";	chr12	1060182	1060282
chr12	havana	exon	1029998	1030113	gene_id "ENSDARG00000037358"; gene_version "7"; transcript_id "ENSDART00000152346"; transcript_version "3"; exon_number "5"; gene_name "polr3e"; gene_source "ensembl_havana"; gene_biotype "protein_coding"; transcript_name "polr3e-202"; transcript_source "havana"; transcript_biotype "protein_coding"; exon_id "ENSDARE00000394256"; exon_version "1";	chr12	1060182	1060282
chr12	havana	CDS	1029998	1030113	gene_id "ENSDARG00000037358"; gene_version "7"; transcript_id "ENSDART00000152346"; transcript_version "3"; exon_number "5"; gene_name "polr3e"; gene_source "ensembl_havana"; gene_biotype "protein_coding"; transcript_name "polr3e-202"; transcript_source "havana"; transcript_biotype "protein_coding"; protein_id "ENSDARP00000126616"; protein_version "1";	chr12	1060182	1060282
chr12	havana	exon	1028555	1028637	gene_id "ENSDARG00000037358"; gene_version "7"; transcript_id "ENSDART00000152346"; transcript_version "3"; exon_number "6"; gene_name "polr3e"; gene_source "ensembl_havana"; gene_biotype "protein_coding"; transcript_name "polr3e-202"; transcript_source "havana"; transcript_biotype "protein_coding"; exon_id "ENSDARE00000394253"; exon_version "1";	chr12	1060182	1060282
chr12	havana	CDS	1028555	1028637	gene_id "ENSDARG00000037358"; gene_version "7"; transcript_id "ENSDART00000152346"; transcript_version "3"; exon_number "6"; gene_name "polr3e"; gene_source "ensembl_havana"; gene_biotype "protein_coding"; transcript_name "polr3e-202"; transcript_source "havana"; transcript_biotype "protein_coding"; protein_id "ENSDARP00000126616"; protein_version "1";	chr12	1060182	1060282
chr12	havana	exon	1027399	1027506	gene_id "ENSDARG00000037358"; gene_version "7"; transcript_id "ENSDART00000152346"; transcript_version "3"; exon_number "7"; gene_name "polr3e"; gene_source "ensembl_havana"; gene_biotype "protein_coding"; transcript_name "polr3e-202"; transcript_source "havana"; transcript_biotype "protein_coding"; exon_id "ENSDARE00000394252"; exon_version "1";	chr12	1060182	1060282
chr12	havana	CDS	1027399	1027506	gene_id "ENSDARG00000037358"; gene_version "7"; transcript_id "ENSDART00000152346"; transcript_version "3"; exon_number "7"; gene_name "polr3e"; gene_source "ensembl_havana"; gene_biotype "protein_coding"; transcript_name "polr3e-202"; transcript_source "havana"; transcript_biotype "protein_coding"; protein_id "ENSDARP00000126616"; protein_version "1";	chr12	1060182	1060282
chr12	havana	exon	1026125	1026174	gene_id "ENSDARG00000037358"; gene_version "7"; transcript_id "ENSDART00000152346"; transcript_version "3"; exon_number "8"; gene_name "polr3e"; gene_source "ensembl_havana"; gene_biotype "protein_coding"; transcript_name "polr3e-202"; transcript_source "havana"; transcript_biotype "protein_coding"; exon_id "ENSDARE00000394249"; exon_version "1";	chr12	1060182	1060282
chr12	havana	CDS	1026125	1026174	gene_id "ENSDARG00000037358"; gene_version "7"; transcript_id "ENSDART00000152346"; transcript_version "3"; exon_number "8"; gene_name "polr3e"; gene_source "ensembl_havana"; gene_biotype "protein_coding"; transcript_name "polr3e-202"; transcript_source "havana"; transcript_biotype "protein_coding"; protein_id "ENSDARP00000126616"; protein_version "1";	chr12	1060182	1060282
chr12	havana	exon	1025907	1026026	gene_id "ENSDARG00000037358"; gene_version "7"; transcript_id "ENSDART00000152346"; transcript_version "3"; exon_number "9"; gene_name "polr3e"; gene_source "ensembl_havana"; gene_biotype "protein_coding"; transcript_name "polr3e-202"; transcript_source "havana"; transcript_biotype "protein_coding"; exon_id "ENSDARE00000394247"; exon_version "1";	chr12	1060182	1060282
chr12	havana	CDS	1025907	1026026	gene_id "ENSDARG00000037358"; gene_version "7"; transcript_id "ENSDART00000152346"; transcript_version "3"; exon_number "9"; gene_name "polr3e"; gene_source "ensembl_havana"; gene_biotype "protein_coding"; transcript_name "polr3e-202"; transcript_source "havana"; transcript_biotype "protein_coding"; protein_id "ENSDARP00000126616"; protein_version "1";	chr12	1060182	1060282
chr12	havana	exon	1025468	1025553	gene_id "ENSDARG00000037358"; gene_version "7"; transcript_id "ENSDART00000152346"; transcript_version "3"; exon_number "10"; gene_name "polr3e"; gene_source "ensembl_havana"; gene_biotype "protein_coding"; transcript_name "polr3e-202"; transcript_source "havana"; transcript_biotype "protein_coding"; exon_id "ENSDARE00000394245"; exon_version "1";	chr12	1060182	1060282
chr12	havana	CDS	1025468	1025553	gene_id "ENSDARG00000037358"; gene_version "7"; transcript_id "ENSDART00000152346"; transcript_version "3"; exon_number "10"; gene_name "polr3e"; gene_source "ensembl_havana"; gene_biotype "protein_coding"; transcript_name "polr3e-202"; transcript_source "havana"; transcript_biotype "protein_coding"; protein_id "ENSDARP00000126616"; protein_version "1";	chr12	1060182	1060282
chr12	havana	exon	1023905	1023949	gene_id "ENSDARG00000037358"; gene_version "7"; transcript_id "ENSDART00000152346"; transcript_version "3"; exon_number "11"; gene_name "polr3e"; gene_source "ensembl_havana"; gene_biotype "protein_coding"; transcript_name "polr3e-202"; transcript_source "havana"; transcript_biotype "protein_coding"; exon_id "ENSDARE00000394243"; exon_version "1";	chr12	1060182	1060282
chr12	havana	CDS	1023905	1023949	gene_id "ENSDARG00000037358"; gene_version "7"; transcript_id "ENSDART00000152346"; transcript_version "3"; exon_number "11"; gene_name "polr3e"; gene_source "ensembl_havana"; gene_biotype "protein_coding"; transcript_name "polr3e-202"; transcript_source "havana"; transcript_biotype "protein_coding"; protein_id "ENSDARP00000126616"; protein_version "1";	chr12	1060182	1060282
chr12	havana	exon	1023723	1023814	gene_id "ENSDARG00000037358"; gene_version "7"; transcript_id "ENSDART00000152346"; transcript_version "3"; exon_number "12"; gene_name "polr3e"; gene_source "ensembl_havana"; gene_biotype "protein_coding"; transcript_name "polr3e-202"; transcript_source "havana"; transcript_biotype "protein_coding"; exon_id "ENSDARE00000394240"; exon_version "1";	chr12	1060182	1060282
chr12	havana	CDS	1023723	1023814	gene_id "ENSDARG00000037358"; gene_version "7"; transcript_id "ENSDART00000152346"; transcript_version "3"; exon_number "12"; gene_name "polr3e"; gene_source "ensembl_havana"; gene_biotype "protein_coding"; transcript_name "polr3e-202"; transcript_source "havana"; transcript_biotype "protein_coding"; protein_id "ENSDARP00000126616"; protein_version "1";	chr12	1060182	1060282
chr12	havana	exon	1023361	1023481	gene_id "ENSDARG00000037358"; gene_version "7"; transcript_id "ENSDART00000152346"; transcript_version "3"; exon_number "13"; gene_name "polr3e"; gene_source "ensembl_havana"; gene_biotype "protein_coding"; transcript_name "polr3e-202"; transcript_source "havana"; transcript_biotype "protein_coding"; exon_id "ENSDARE00000394238"; exon_version "1";	chr12	1060182	1060282
chr12	havana	CDS	1023361	1023481	gene_id "ENSDARG00000037358"; gene_version "7"; transcript_id "ENSDART00000152346"; transcript_version "3"; exon_number "13"; gene_name "polr3e"; gene_source "ensembl_havana"; gene_biotype "protein_coding"; transcript_name "polr3e-202"; transcript_source "havana"; transcript_biotype "protein_coding"; protein_id "ENSDARP00000126616"; protein_version "1";	chr12	1060182	1060282
chr12	havana	exon	1023015	1023096	gene_id "ENSDARG00000037358"; gene_version "7"; transcript_id "ENSDART00000152346"; transcript_version "3"; exon_number "14"; gene_name "polr3e"; gene_source "ensembl_havana"; gene_biotype "protein_coding"; transcript_name "polr3e-202"; transcript_source "havana"; transcript_biotype "protein_coding"; exon_id "ENSDARE00000394237"; exon_version "1";	chr12	1060182	1060282
chr12	havana	CDS	1023015	1023096	gene_id "ENSDARG00000037358"; gene_version "7"; transcript_id "ENSDART00000152346"; transcript_version "3"; exon_number "14"; gene_name "polr3e"; gene_source "ensembl_havana"; gene_biotype "protein_coding"; transcript_name "polr3e-202"; transcript_source "havana"; transcript_biotype "protein_coding"; protein_id "ENSDARP00000126616"; protein_version "1";	chr12	1060182	1060282
chr12	havana	exon	1021477	1021536	gene_id "ENSDARG00000037358"; gene_version "7"; transcript_id "ENSDART00000152346"; transcript_version "3"; exon_number "15"; gene_name "polr3e"; gene_source "ensembl_havana"; gene_biotype "protein_coding"; transcript_name "polr3e-202"; transcript_source "havana"; transcript_biotype "protein_coding"; exon_id "ENSDARE00000936805"; exon_version "1";	chr12	1060182	1060282
chr12	havana	CDS	1021477	1021536	gene_id "ENSDARG00000037358"; gene_version "7"; transcript_id "ENSDART00000152346"; transcript_version "3"; exon_number "15"; gene_name "polr3e"; gene_source "ensembl_havana"; gene_biotype "protein_coding"; transcript_name "polr3e-202"; transcript_source "havana"; transcript_biotype "protein_coding"; protein_id "ENSDARP00000126616"; protein_version "1";	chr12	1060182	1060282
chr12	havana	exon	1021051	1021208	gene_id "ENSDARG00000037358"; gene_version "7"; transcript_id "ENSDART00000152346"; transcript_version "3"; exon_number "16"; gene_name "polr3e"; gene_source "ensembl_havana"; gene_biotype "protein_coding"; transcript_name "polr3e-202"; transcript_source "havana"; transcript_biotype "protein_coding"; exon_id "ENSDARE00000944356"; exon_version "1";	chr12	1060182	1060282
chr12	havana	CDS	1021051	1021208	gene_id "ENSDARG00000037358"; gene_version "7"; transcript_id "ENSDART00000152346"; transcript_version "3"; exon_number "16"; gene_name "polr3e"; gene_source "ensembl_havana"; gene_biotype "protein_coding"; transcript_name "polr3e-202"; transcript_source "havana"; transcript_biotype "protein_coding"; protein_id "ENSDARP00000126616"; protein_version "1";	chr12	1060182	1060282
chr12	havana	exon	1019846	1019907	gene_id "ENSDARG00000037358"; gene_version "7"; transcript_id "ENSDART00000152346"; transcript_version "3"; exon_number "17"; gene_name "polr3e"; gene_source "ensembl_havana"; gene_biotype "protein_coding"; transcript_name "polr3e-202"; transcript_source "havana"; transcript_biotype "protein_coding"; exon_id "ENSDARE00000800329"; exon_version "1";	chr12	1060182	1060282
chr12	havana	CDS	1019846	1019907	gene_id "ENSDARG00000037358"; gene_version "7"; transcript_id "ENSDART00000152346"; transcript_version "3"; exon_number "17"; gene_name "polr3e"; gene_source "ensembl_havana"; gene_biotype "protein_coding"; transcript_name "polr3e-202"; transcript_source "havana"; transcript_biotype "protein_coding"; protein_id "ENSDARP00000126616"; protein_version "1";	chr12	1060182	1060282
chr12	havana	exon	1019036	1019514	gene_id "ENSDARG00000037358"; gene_version "7"; transcript_id "ENSDART00000152346"; transcript_version "3"; exon_number "18"; gene_name "polr3e"; gene_source "ensembl_havana"; gene_biotype "protein_coding"; transcript_name "polr3e-202"; transcript_source "havana"; transcript_biotype "protein_coding"; exon_id "ENSDARE00000761566"; exon_version "2";	chr12	1060182	1060282
chr12	havana	CDS	1019036	1019514	gene_id "ENSDARG00000037358"; gene_version "7"; transcript_id "ENSDART00000152346"; transcript_version "3"; exon_number "18"; gene_name "polr3e"; gene_source "ensembl_havana"; gene_biotype "protein_coding"; transcript_name "polr3e-202"; transcript_source "havana"; transcript_biotype "protein_coding"; protein_id "ENSDARP00000126616"; protein_version "1";	chr12	1060182	1060282
chr12	havana	exon	1016194	1016271	gene_id "ENSDARG00000037358"; gene_version "7"; transcript_id "ENSDART00000152346"; transcript_version "3"; exon_number "19"; gene_name "polr3e"; gene_source "ensembl_havana"; gene_biotype "protein_coding"; transcript_name "polr3e-202"; transcript_source "havana"; transcript_biotype "protein_coding"; exon_id "ENSDARE00000394227"; exon_version "3";	chr12	1060182	1060282
chr12	havana	CDS	1016194	1016271	gene_id "ENSDARG00000037358"; gene_version "7"; transcript_id "ENSDART00000152346"; transcript_version "3"; exon_number "19"; gene_name "polr3e"; gene_source "ensembl_havana"; gene_biotype "protein_coding"; transcript_name "polr3e-202"; transcript_source "havana"; transcript_biotype "protein_coding"; protein_id "ENSDARP00000126616"; protein_version "1";	chr12	1060182	1060282
chr12	havana	exon	1015773	1015898	gene_id "ENSDARG00000037358"; gene_version "7"; transcript_id "ENSDART00000152346"; transcript_version "3"; exon_number "20"; gene_name "polr3e"; gene_source "ensembl_havana"; gene_biotype "protein_coding"; transcript_name "polr3e-202"; transcript_source "havana"; transcript_biotype "protein_coding"; exon_id "ENSDARE00000394226"; exon_version "1";	chr12	1060182	1060282
chr12	havana	CDS	1015773	1015898	gene_id "ENSDARG00000037358"; gene_version "7"; transcript_id "ENSDART00000152346"; transcript_version "3"; exon_number "20"; gene_name "polr3e"; gene_source "ensembl_havana"; gene_biotype "protein_coding"; transcript_name "polr3e-202"; transcript_source "havana"; transcript_biotype "protein_coding"; protein_id "ENSDARP00000126616"; protein_version "1";	chr12	1060182	1060282
chr12	havana	exon	1014418	1015339	gene_id "ENSDARG00000037358"; gene_version "7"; transcript_id "ENSDART00000152346"; transcript_version "3"; exon_number "21"; gene_name "polr3e"; gene_source "ensembl_havana"; gene_biotype "protein_coding"; transcript_name "polr3e-202"; transcript_source "havana"; transcript_biotype "protein_coding"; exon_id "ENSDARE00001129709"; exon_version "1";	chr12	1060182	1060282
chr12	havana	CDS	1015286	1015339	gene_id "ENSDARG00000037358"; gene_version "7"; transcript_id "ENSDART00000152346"; transcript_version "3"; exon_number "21"; gene_name "polr3e"; gene_source "ensembl_havana"; gene_biotype "protein_coding"; transcript_name "polr3e-202"; transcript_source "havana"; transcript_biotype "protein_coding"; protein_id "ENSDARP00000126616"; protein_version "1";	chr12	1060182	1060282
chr12	havana	stop_codon	1015283	1015285	gene_id "ENSDARG00000037358"; gene_version "7"; transcript_id "ENSDART00000152346"; transcript_version "3"; exon_number "21"; gene_name "polr3e"; gene_source "ensembl_havana"; gene_biotype "protein_coding"; transcript_name "polr3e-202"; transcript_source "havana"; transcript_biotype "protein_coding";	chr12	1060182	1060282
chr12	havana	five_prime_utr	1034190	1034460	gene_id "ENSDARG00000037358"; gene_version "7"; transcript_id "ENSDART00000152346"; transcript_version "3"; gene_name "polr3e"; gene_source "ensembl_havana"; gene_biotype "protein_coding"; transcript_name "polr3e-202"; transcript_source "havana"; transcript_biotype "protein_coding";	chr12	1060182	1060282
chr12	havana	five_prime_utr	1031971	1032017	gene_id "ENSDARG00000037358"; gene_version "7"; transcript_id "ENSDART00000152346"; transcript_version "3"; gene_name "polr3e"; gene_source "ensembl_havana"; gene_biotype "protein_coding"; transcript_name "polr3e-202"; transcript_source "havana"; transcript_biotype "protein_coding";	chr12	1060182	1060282
chr12	havana	three_prime_utr	1014418	1015282	gene_id "ENSDARG00000037358"; gene_version "7"; transcript_id "ENSDART00000152346"; transcript_version "3"; gene_name "polr3e"; gene_source "ensembl_havana"; gene_biotype "protein_coding"; transcript_name "polr3e-202"; transcript_source "havana"; transcript_biotype "protein_coding";	chr12	1060182	1060282
chr12	ensembl	transcript	1015283	1031970	gene_id "ENSDARG00000037358"; gene_version "7"; transcript_id "ENSDART00000105292"; transcript_version "5"; gene_name "polr3e"; gene_source "ensembl_havana"; gene_biotype "protein_coding"; transcript_name "polr3e-201"; transcript_source "ensembl"; transcript_biotype "protein_coding";	chr12	1060182	1060282
chr12	ensembl	exon	1031932	1031970	gene_id "ENSDARG00000037358"; gene_version "7"; transcript_id "ENSDART00000105292"; transcript_version "5"; exon_number "1"; gene_name "polr3e"; gene_source "ensembl_havana"; gene_biotype "protein_coding"; transcript_name "polr3e-201"; transcript_source "ensembl"; transcript_biotype "protein_coding"; exon_id "ENSDARE00001297299"; exon_version "1";	chr12	1060182	1060282
chr12	ensembl	CDS	1031932	1031970	gene_id "ENSDARG00000037358"; gene_version "7"; transcript_id "ENSDART00000105292"; transcript_version "5"; exon_number "1"; gene_name "polr3e"; gene_source "ensembl_havana"; gene_biotype "protein_coding"; transcript_name "polr3e-201"; transcript_source "ensembl"; transcript_biotype "protein_coding"; protein_id "ENSDARP00000096063"; protein_version "3";	chr12	1060182	1060282
chr12	ensembl	start_codon	1031968	1031970	gene_id "ENSDARG00000037358"; gene_version "7"; transcript_id "ENSDART00000105292"; transcript_version "5"; exon_number "1"; gene_name "polr3e"; gene_source "ensembl_havana"; gene_biotype "protein_coding"; transcript_name "polr3e-201"; transcript_source "ensembl"; transcript_biotype "protein_coding";	chr12	1060182	1060282
chr12	ensembl	exon	1031805	1031855	gene_id "ENSDARG00000037358"; gene_version "7"; transcript_id "ENSDART00000105292"; transcript_version "5"; exon_number "2"; gene_name "polr3e"; gene_source "ensembl_havana"; gene_biotype "protein_coding"; transcript_name "polr3e-201"; transcript_source "ensembl"; transcript_biotype "protein_coding"; exon_id "ENSDARE00000394258"; exon_version "1";	chr12	1060182	1060282
chr12	ensembl	CDS	1031805	1031855	gene_id "ENSDARG00000037358"; gene_version "7"; transcript_id "ENSDART00000105292"; transcript_version "5"; exon_number "2"; gene_name "polr3e"; gene_source "ensembl_havana"; gene_biotype "protein_coding"; transcript_name "polr3e-201"; transcript_source "ensembl"; transcript_biotype "protein_coding"; protein_id "ENSDARP00000096063"; protein_version "3";	chr12	1060182	1060282
chr12	ensembl	exon	1030216	1030293	gene_id "ENSDARG00000037358"; gene_version "7"; transcript_id "ENSDART00000105292"; transcript_version "5"; exon_number "3"; gene_name "polr3e"; gene_source "ensembl_havana"; gene_biotype "protein_coding"; transcript_name "polr3e-201"; transcript_source "ensembl"; transcript_biotype "protein_coding"; exon_id "ENSDARE00000877924"; exon_version "1";	chr12	1060182	1060282
chr12	ensembl	CDS	1030216	1030293	gene_id "ENSDARG00000037358"; gene_version "7"; transcript_id "ENSDART00000105292"; transcript_version "5"; exon_number "3"; gene_name "polr3e"; gene_source "ensembl_havana"; gene_biotype "protein_coding"; transcript_name "polr3e-201"; transcript_source "ensembl"; transcript_biotype "protein_coding"; protein_id "ENSDARP00000096063"; protein_version "3";	chr12	1060182	1060282
chr12	ensembl	exon	1029998	1030113	gene_id "ENSDARG00000037358"; gene_version "7"; transcript_id "ENSDART00000105292"; transcript_version "5"; exon_number "4"; gene_name "polr3e"; gene_source "ensembl_havana"; gene_biotype "protein_coding"; transcript_name "polr3e-201"; transcript_source "ensembl"; transcript_biotype "protein_coding"; exon_id "ENSDARE00000394256"; exon_version "1";	chr12	1060182	1060282
chr12	ensembl	CDS	1029998	1030113	gene_id "ENSDARG00000037358"; gene_version "7"; transcript_id "ENSDART00000105292"; transcript_version "5"; exon_number "4"; gene_name "polr3e"; gene_source "ensembl_havana"; gene_biotype "protein_coding"; transcript_name "polr3e-201"; transcript_source "ensembl"; transcript_biotype "protein_coding"; protein_id "ENSDARP00000096063"; protein_version "3";	chr12	1060182	1060282
chr12	ensembl	exon	1028555	1028637	gene_id "ENSDARG00000037358"; gene_version "7"; transcript_id "ENSDART00000105292"; transcript_version "5"; exon_number "5"; gene_name "polr3e"; gene_source "ensembl_havana"; gene_biotype "protein_coding"; transcript_name "polr3e-201"; transcript_source "ensembl"; transcript_biotype "protein_coding"; exon_id "ENSDARE00000394253"; exon_version "1";	chr12	1060182	1060282
chr12	ensembl	CDS	1028555	1028637	gene_id "ENSDARG00000037358"; gene_version "7"; transcript_id "ENSDART00000105292"; transcript_version "5"; exon_number "5"; gene_name "polr3e"; gene_source "ensembl_havana"; gene_biotype "protein_coding"; transcript_name "polr3e-201"; transcript_source "ensembl"; transcript_biotype "protein_coding"; protein_id "ENSDARP00000096063"; protein_version "3";	chr12	1060182	1060282
chr12	ensembl	exon	1027399	1027506	gene_id "ENSDARG00000037358"; gene_version "7"; transcript_id "ENSDART00000105292"; transcript_version "5"; exon_number "6"; gene_name "polr3e"; gene_source "ensembl_havana"; gene_biotype "protein_coding"; transcript_name "polr3e-201"; transcript_source "ensembl"; transcript_biotype "protein_coding"; exon_id "ENSDARE00000394252"; exon_version "1";	chr12	1060182	1060282
chr12	ensembl	CDS	1027399	1027506	gene_id "ENSDARG00000037358"; gene_version "7"; transcript_id "ENSDART00000105292"; transcript_version "5"; exon_number "6"; gene_name "polr3e"; gene_source "ensembl_havana"; gene_biotype "protein_coding"; transcript_name "polr3e-201"; transcript_source "ensembl"; transcript_biotype "protein_coding"; protein_id "ENSDARP00000096063"; protein_version "3";	chr12	1060182	1060282
chr12	ensembl	exon	1026125	1026174	gene_id "ENSDARG00000037358"; gene_version "7"; transcript_id "ENSDART00000105292"; transcript_version "5"; exon_number "7"; gene_name "polr3e"; gene_source "ensembl_havana"; gene_biotype "protein_coding"; transcript_name "polr3e-201"; transcript_source "ensembl"; transcript_biotype "protein_coding"; exon_id "ENSDARE00000394249"; exon_version "1";	chr12	1060182	1060282
chr12	ensembl	CDS	1026125	1026174	gene_id "ENSDARG00000037358"; gene_version "7"; transcript_id "ENSDART00000105292"; transcript_version "5"; exon_number "7"; gene_name "polr3e"; gene_source "ensembl_havana"; gene_biotype "protein_coding"; transcript_name "polr3e-201"; transcript_source "ensembl"; transcript_biotype "protein_coding"; protein_id "ENSDARP00000096063"; protein_version "3";	chr12	1060182	1060282
chr12	ensembl	exon	1025907	1026026	gene_id "ENSDARG00000037358"; gene_version "7"; transcript_id "ENSDART00000105292"; transcript_version "5"; exon_number "8"; gene_name "polr3e"; gene_source "ensembl_havana"; gene_biotype "protein_coding"; transcript_name "polr3e-201"; transcript_source "ensembl"; transcript_biotype "protein_coding"; exon_id "ENSDARE00000394247"; exon_version "1";	chr12	1060182	1060282
chr12	ensembl	CDS	1025907	1026026	gene_id "ENSDARG00000037358"; gene_version "7"; transcript_id "ENSDART00000105292"; transcript_version "5"; exon_number "8"; gene_name "polr3e"; gene_source "ensembl_havana"; gene_biotype "protein_coding"; transcript_name "polr3e-201"; transcript_source "ensembl"; transcript_biotype "protein_coding"; protein_id "ENSDARP00000096063"; protein_version "3";	chr12	1060182	1060282
chr12	ensembl	exon	1025468	1025553	gene_id "ENSDARG00000037358"; gene_version "7"; transcript_id "ENSDART00000105292"; transcript_version "5"; exon_number "9"; gene_name "polr3e"; gene_source "ensembl_havana"; gene_biotype "protein_coding"; transcript_name "polr3e-201"; transcript_source "ensembl"; transcript_biotype "protein_coding"; exon_id "ENSDARE00000394245"; exon_version "1";	chr12	1060182	1060282
chr12	ensembl	CDS	1025468	1025553	gene_id "ENSDARG00000037358"; gene_version "7"; transcript_id "ENSDART00000105292"; transcript_version "5"; exon_number "9"; gene_name "polr3e"; gene_source "ensembl_havana"; gene_biotype "protein_coding"; transcript_name "polr3e-201"; transcript_source "ensembl"; transcript_biotype "protein_coding"; protein_id "ENSDARP00000096063"; protein_version "3";	chr12	1060182	1060282
chr12	ensembl	exon	1023905	1023949	gene_id "ENSDARG00000037358"; gene_version "7"; transcript_id "ENSDART00000105292"; transcript_version "5"; exon_number "10"; gene_name "polr3e"; gene_source "ensembl_havana"; gene_biotype "protein_coding"; transcript_name "polr3e-201"; transcript_source "ensembl"; transcript_biotype "protein_coding"; exon_id "ENSDARE00000394243"; exon_version "1";	chr12	1060182	1060282
chr12	ensembl	CDS	1023905	1023949	gene_id "ENSDARG00000037358"; gene_version "7"; transcript_id "ENSDART00000105292"; transcript_version "5"; exon_number "10"; gene_name "polr3e"; gene_source "ensembl_havana"; gene_biotype "protein_coding"; transcript_name "polr3e-201"; transcript_source "ensembl"; transcript_biotype "protein_coding"; protein_id "ENSDARP00000096063"; protein_version "3";	chr12	1060182	1060282
chr12	ensembl	exon	1023723	1023814	gene_id "ENSDARG00000037358"; gene_version "7"; transcript_id "ENSDART00000105292"; transcript_version "5"; exon_number "11"; gene_name "polr3e"; gene_source "ensembl_havana"; gene_biotype "protein_coding"; transcript_name "polr3e-201"; transcript_source "ensembl"; transcript_biotype "protein_coding"; exon_id "ENSDARE00000394240"; exon_version "1";	chr12	1060182	1060282
chr12	ensembl	CDS	1023723	1023814	gene_id "ENSDARG00000037358"; gene_version "7"; transcript_id "ENSDART00000105292"; transcript_version "5"; exon_number "11"; gene_name "polr3e"; gene_source "ensembl_havana"; gene_biotype "protein_coding"; transcript_name "polr3e-201"; transcript_source "ensembl"; transcript_biotype "protein_coding"; protein_id "ENSDARP00000096063"; protein_version "3";	chr12	1060182	1060282
chr12	ensembl	exon	1023361	1023481	gene_id "ENSDARG00000037358"; gene_version "7"; transcript_id "ENSDART00000105292"; transcript_version "5"; exon_number "12"; gene_name "polr3e"; gene_source "ensembl_havana"; gene_biotype "protein_coding"; transcript_name "polr3e-201"; transcript_source "ensembl"; transcript_biotype "protein_coding"; exon_id "ENSDARE00000394238"; exon_version "1";	chr12	1060182	1060282
chr12	ensembl	CDS	1023361	1023481	gene_id "ENSDARG00000037358"; gene_version "7"; transcript_id "ENSDART00000105292"; transcript_version "5"; exon_number "12"; gene_name "polr3e"; gene_source "ensembl_havana"; gene_biotype "protein_coding"; transcript_name "polr3e-201"; transcript_source "ensembl"; transcript_biotype "protein_coding"; protein_id "ENSDARP00000096063"; protein_version "3";	chr12	1060182	1060282
chr12	ensembl	exon	1023015	1023096	gene_id "ENSDARG00000037358"; gene_version "7"; transcript_id "ENSDART00000105292"; transcript_version "5"; exon_number "13"; gene_name "polr3e"; gene_source "ensembl_havana"; gene_biotype "protein_coding"; transcript_name "polr3e-201"; transcript_source "ensembl"; transcript_biotype "protein_coding"; exon_id "ENSDARE00000394237"; exon_version "1";	chr12	1060182	1060282
chr12	ensembl	CDS	1023015	1023096	gene_id "ENSDARG00000037358"; gene_version "7"; transcript_id "ENSDART00000105292"; transcript_version "5"; exon_number "13"; gene_name "polr3e"; gene_source "ensembl_havana"; gene_biotype "protein_coding"; transcript_name "polr3e-201"; transcript_source "ensembl"; transcript_biotype "protein_coding"; protein_id "ENSDARP00000096063"; protein_version "3";	chr12	1060182	1060282
chr12	ensembl	exon	1021477	1021536	gene_id "ENSDARG00000037358"; gene_version "7"; transcript_id "ENSDART00000105292"; transcript_version "5"; exon_number "14"; gene_name "polr3e"; gene_source "ensembl_havana"; gene_biotype "protein_coding"; transcript_name "polr3e-201"; transcript_source "ensembl"; transcript_biotype "protein_coding"; exon_id "ENSDARE00000936805"; exon_version "1";	chr12	1060182	1060282
chr12	ensembl	CDS	1021477	1021536	gene_id "ENSDARG00000037358"; gene_version "7"; transcript_id "ENSDART00000105292"; transcript_version "5"; exon_number "14"; gene_name "polr3e"; gene_source "ensembl_havana"; gene_biotype "protein_coding"; transcript_name "polr3e-201"; transcript_source "ensembl"; transcript_biotype "protein_coding"; protein_id "ENSDARP00000096063"; protein_version "3";	chr12	1060182	1060282
chr12	ensembl	exon	1021051	1021208	gene_id "ENSDARG00000037358"; gene_version "7"; transcript_id "ENSDART00000105292"; transcript_version "5"; exon_number "15"; gene_name "polr3e"; gene_source "ensembl_havana"; gene_biotype "protein_coding"; transcript_name "polr3e-201"; transcript_source "ensembl"; transcript_biotype "protein_coding"; exon_id "ENSDARE00000944356"; exon_version "1";	chr12	1060182	1060282
chr12	ensembl	CDS	1021051	1021208	gene_id "ENSDARG00000037358"; gene_version "7"; transcript_id "ENSDART00000105292"; transcript_version "5"; exon_number "15"; gene_name "polr3e"; gene_source "ensembl_havana"; gene_biotype "protein_coding"; transcript_name "polr3e-201"; transcript_source "ensembl"; transcript_biotype "protein_coding"; protein_id "ENSDARP00000096063"; protein_version "3";	chr12	1060182	1060282
chr12	ensembl	exon	1019846	1019907	gene_id "ENSDARG00000037358"; gene_version "7"; transcript_id "ENSDART00000105292"; transcript_version "5"; exon_number "16"; gene_name "polr3e"; gene_source "ensembl_havana"; gene_biotype "protein_coding"; transcript_name "polr3e-201"; transcript_source "ensembl"; transcript_biotype "protein_coding"; exon_id "ENSDARE00000800329"; exon_version "1";	chr12	1060182	1060282
chr12	ensembl	CDS	1019846	1019907	gene_id "ENSDARG00000037358"; gene_version "7"; transcript_id "ENSDART00000105292"; transcript_version "5"; exon_number "16"; gene_name "polr3e"; gene_source "ensembl_havana"; gene_biotype "protein_coding"; transcript_name "polr3e-201"; transcript_source "ensembl"; transcript_biotype "protein_coding"; protein_id "ENSDARP00000096063"; protein_version "3";	chr12	1060182	1060282
chr12	ensembl	exon	1019036	1019514	gene_id "ENSDARG00000037358"; gene_version "7"; transcript_id "ENSDART00000105292"; transcript_version "5"; exon_number "17"; gene_name "polr3e"; gene_source "ensembl_havana"; gene_biotype "protein_coding"; transcript_name "polr3e-201"; transcript_source "ensembl"; transcript_biotype "protein_coding"; exon_id "ENSDARE00000761566"; exon_version "2";	chr12	1060182	1060282
chr12	ensembl	CDS	1019036	1019514	gene_id "ENSDARG00000037358"; gene_version "7"; transcript_id "ENSDART00000105292"; transcript_version "5"; exon_number "17"; gene_name "polr3e"; gene_source "ensembl_havana"; gene_biotype "protein_coding"; transcript_name "polr3e-201"; transcript_source "ensembl"; transcript_biotype "protein_coding"; protein_id "ENSDARP00000096063"; protein_version "3";	chr12	1060182	1060282
chr12	ensembl	exon	1016194	1016271	gene_id "ENSDARG00000037358"; gene_version "7"; transcript_id "ENSDART00000105292"; transcript_version "5"; exon_number "18"; gene_name "polr3e"; gene_source "ensembl_havana"; gene_biotype "protein_coding"; transcript_name "polr3e-201"; transcript_source "ensembl"; transcript_biotype "protein_coding"; exon_id "ENSDARE00000394227"; exon_version "3";	chr12	1060182	1060282
chr12	ensembl	CDS	1016194	1016271	gene_id "ENSDARG00000037358"; gene_version "7"; transcript_id "ENSDART00000105292"; transcript_version "5"; exon_number "18"; gene_name "polr3e"; gene_source "ensembl_havana"; gene_biotype "protein_coding"; transcript_name "polr3e-201"; transcript_source "ensembl"; transcript_biotype "protein_coding"; protein_id "ENSDARP00000096063"; protein_version "3";	chr12	1060182	1060282
chr12	ensembl	exon	1015773	1015898	gene_id "ENSDARG00000037358"; gene_version "7"; transcript_id "ENSDART00000105292"; transcript_version "5"; exon_number "19"; gene_name "polr3e"; gene_source "ensembl_havana"; gene_biotype "protein_coding"; transcript_name "polr3e-201"; transcript_source "ensembl"; transcript_biotype "protein_coding"; exon_id "ENSDARE00000394226"; exon_version "1";	chr12	1060182	1060282
chr12	ensembl	CDS	1015773	1015898	gene_id "ENSDARG00000037358"; gene_version "7"; transcript_id "ENSDART00000105292"; transcript_version "5"; exon_number "19"; gene_name "polr3e"; gene_source "ensembl_havana"; gene_biotype "protein_coding"; transcript_name "polr3e-201"; transcript_source "ensembl"; transcript_biotype "protein_coding"; protein_id "ENSDARP00000096063"; protein_version "3";	chr12	1060182	1060282
chr12	ensembl	exon	1015283	1015339	gene_id "ENSDARG00000037358"; gene_version "7"; transcript_id "ENSDART00000105292"; transcript_version "5"; exon_number "20"; gene_name "polr3e"; gene_source "ensembl_havana"; gene_biotype "protein_coding"; transcript_name "polr3e-201"; transcript_source "ensembl"; transcript_biotype "protein_coding"; exon_id "ENSDARE00001286815"; exon_version "1";	chr12	1060182	1060282
chr12	ensembl	CDS	1015286	1015339	gene_id "ENSDARG00000037358"; gene_version "7"; transcript_id "ENSDART00000105292"; transcript_version "5"; exon_number "20"; gene_name "polr3e"; gene_source "ensembl_havana"; gene_biotype "protein_coding"; transcript_name "polr3e-201"; transcript_source "ensembl"; transcript_biotype "protein_coding"; protein_id "ENSDARP00000096063"; protein_version "3";	chr12	1060182	1060282
chr12	ensembl	stop_codon	1015283	1015285	gene_id "ENSDARG00000037358"; gene_version "7"; transcript_id "ENSDART00000105292"; transcript_version "5"; exon_number "20"; gene_name "polr3e"; gene_source "ensembl_havana"; gene_biotype "protein_coding"; transcript_name "polr3e-201"; transcript_source "ensembl"; transcript_biotype "protein_coding";	chr12	1060182	1060282
chr12	havana	transcript	1028580	1034383	gene_id "ENSDARG00000037358"; gene_version "7"; transcript_id "ENSDART00000152455"; transcript_version "2"; gene_name "polr3e"; gene_source "ensembl_havana"; gene_biotype "protein_coding"; transcript_name "polr3e-203"; transcript_source "havana"; transcript_biotype "protein_coding"; tag "cds_end_NF"; tag "mRNA_end_NF";	chr12	1060182	1060282
chr12	havana	exon	1034190	1034383	gene_id "ENSDARG00000037358"; gene_version "7"; transcript_id "ENSDART00000152455"; transcript_version "2"; exon_number "1"; gene_name "polr3e"; gene_source "ensembl_havana"; gene_biotype "protein_coding"; transcript_name "polr3e-203"; transcript_source "havana"; transcript_biotype "protein_coding"; exon_id "ENSDARE00001112863"; exon_version "1"; tag "cds_end_NF"; tag "mRNA_end_NF";	chr12	1060182	1060282
chr12	havana	exon	1033960	1034044	gene_id "ENSDARG00000037358"; gene_version "7"; transcript_id "ENSDART00000152455"; transcript_version "2"; exon_number "2"; gene_name "polr3e"; gene_source "ensembl_havana"; gene_biotype "protein_coding"; transcript_name "polr3e-203"; transcript_source "havana"; transcript_biotype "protein_coding"; exon_id "ENSDARE00001107099"; exon_version "1"; tag "cds_end_NF"; tag "mRNA_end_NF";	chr12	1060182	1060282
chr12	havana	exon	1031932	1032017	gene_id "ENSDARG00000037358"; gene_version "7"; transcript_id "ENSDART00000152455"; transcript_version "2"; exon_number "3"; gene_name "polr3e"; gene_source "ensembl_havana"; gene_biotype "protein_coding"; transcript_name "polr3e-203"; transcript_source "havana"; transcript_biotype "protein_coding"; exon_id "ENSDARE00001112053"; exon_version "1"; tag "cds_end_NF"; tag "mRNA_end_NF";	chr12	1060182	1060282
chr12	havana	CDS	1031932	1031970	gene_id "ENSDARG00000037358"; gene_version "7"; transcript_id "ENSDART00000152455"; transcript_version "2"; exon_number "3"; gene_name "polr3e"; gene_source "ensembl_havana"; gene_biotype "protein_coding"; transcript_name "polr3e-203"; transcript_source "havana"; transcript_biotype "protein_coding"; protein_id "ENSDARP00000126994"; protein_version "1"; tag "cds_end_NF"; tag "mRNA_end_NF";	chr12	1060182	1060282
chr12	havana	start_codon	1031968	1031970	gene_id "ENSDARG00000037358"; gene_version "7"; transcript_id "ENSDART00000152455"; transcript_version "2"; exon_number "3"; gene_name "polr3e"; gene_source "ensembl_havana"; gene_biotype "protein_coding"; transcript_name "polr3e-203"; transcript_source "havana"; transcript_biotype "protein_coding"; tag "cds_end_NF"; tag "mRNA_end_NF";	chr12	1060182	1060282
chr12	havana	exon	1031805	1031855	gene_id "ENSDARG00000037358"; gene_version "7"; transcript_id "ENSDART00000152455"; transcript_version "2"; exon_number "4"; gene_name "polr3e"; gene_source "ensembl_havana"; gene_biotype "protein_coding"; transcript_name "polr3e-203"; transcript_source "havana"; transcript_biotype "protein_coding"; exon_id "ENSDARE00000394258"; exon_version "1"; tag "cds_end_NF"; tag "mRNA_end_NF";	chr12	1060182	1060282
chr12	havana	CDS	1031805	1031855	gene_id "ENSDARG00000037358"; gene_version "7"; transcript_id "ENSDART00000152455"; transcript_version "2"; exon_number "4"; gene_name "polr3e"; gene_source "ensembl_havana"; gene_biotype "protein_coding"; transcript_name "polr3e-203"; transcript_source "havana"; transcript_biotype "protein_coding"; protein_id "ENSDARP00000126994"; protein_version "1"; tag "cds_end_NF"; tag "mRNA_end_NF";	chr12	1060182	1060282
chr12	havana	exon	1030216	1030293	gene_id "ENSDARG00000037358"; gene_version "7"; transcript_id "ENSDART00000152455"; transcript_version "2"; exon_number "5"; gene_name "polr3e"; gene_source "ensembl_havana"; gene_biotype "protein_coding"; transcript_name "polr3e-203"; transcript_source "havana"; transcript_biotype "protein_coding"; exon_id "ENSDARE00000877924"; exon_version "1"; tag "cds_end_NF"; tag "mRNA_end_NF";	chr12	1060182	1060282
chr12	havana	CDS	1030216	1030293	gene_id "ENSDARG00000037358"; gene_version "7"; transcript_id "ENSDART00000152455"; transcript_version "2"; exon_number "5"; gene_name "polr3e"; gene_source "ensembl_havana"; gene_biotype "protein_coding"; transcript_name "polr3e-203"; transcript_source "havana"; transcript_biotype "protein_coding"; protein_id "ENSDARP00000126994"; protein_version "1"; tag "cds_end_NF"; tag "mRNA_end_NF";	chr12	1060182	1060282
chr12	havana	exon	1029998	1030113	gene_id "ENSDARG00000037358"; gene_version "7"; transcript_id "ENSDART00000152455"; transcript_version "2"; exon_number "6"; gene_name "polr3e"; gene_source "ensembl_havana"; gene_biotype "protein_coding"; transcript_name "polr3e-203"; transcript_source "havana"; transcript_biotype "protein_coding"; exon_id "ENSDARE00000394256"; exon_version "1"; tag "cds_end_NF"; tag "mRNA_end_NF";	chr12	1060182	1060282
chr12	havana	CDS	1029998	1030113	gene_id "ENSDARG00000037358"; gene_version "7"; transcript_id "ENSDART00000152455"; transcript_version "2"; exon_number "6"; gene_name "polr3e"; gene_source "ensembl_havana"; gene_biotype "protein_coding"; transcript_name "polr3e-203"; transcript_source "havana"; transcript_biotype "protein_coding"; protein_id "ENSDARP00000126994"; protein_version "1"; tag "cds_end_NF"; tag "mRNA_end_NF";	chr12	1060182	1060282
chr12	havana	exon	1028580	1028637	gene_id "ENSDARG00000037358"; gene_version "7"; transcript_id "ENSDART00000152455"; transcript_version "2"; exon_number "7"; gene_name "polr3e"; gene_source "ensembl_havana"; gene_biotype "protein_coding"; transcript_name "polr3e-203"; transcript_source "havana"; transcript_biotype "protein_coding"; exon_id "ENSDARE00001128140"; exon_version "1"; tag "cds_end_NF"; tag "mRNA_end_NF";	chr12	1060182	1060282
chr12	havana	CDS	1028580	1028637	gene_id "ENSDARG00000037358"; gene_version "7"; transcript_id "ENSDART00000152455"; transcript_version "2"; exon_number "7"; gene_name "polr3e"; gene_source "ensembl_havana"; gene_biotype "protein_coding"; transcript_name "polr3e-203"; transcript_source "havana"; transcript_biotype "protein_coding"; protein_id "ENSDARP00000126994"; protein_version "1"; tag "cds_end_NF"; tag "mRNA_end_NF";	chr12	1060182	1060282
chr12	havana	five_prime_utr	1034190	1034383	gene_id "ENSDARG00000037358"; gene_version "7"; transcript_id "ENSDART00000152455"; transcript_version "2"; gene_name "polr3e"; gene_source "ensembl_havana"; gene_biotype "protein_coding"; transcript_name "polr3e-203"; transcript_source "havana"; transcript_biotype "protein_coding"; tag "cds_end_NF"; tag "mRNA_end_NF";	chr12	1060182	1060282
chr12	havana	five_prime_utr	1033960	1034044	gene_id "ENSDARG00000037358"; gene_version "7"; transcript_id "ENSDART00000152455"; transcript_version "2"; gene_name "polr3e"; gene_source "ensembl_havana"; gene_biotype "protein_coding"; transcript_name "polr3e-203"; transcript_source "havana"; transcript_biotype "protein_coding"; tag "cds_end_NF"; tag "mRNA_end_NF";	chr12	1060182	1060282
chr12	havana	five_prime_utr	1031971	1032017	gene_id "ENSDARG00000037358"; gene_version "7"; transcript_id "ENSDART00000152455"; transcript_version "2"; gene_name "polr3e"; gene_source "ensembl_havana"; gene_biotype "protein_coding"; transcript_name "polr3e-203"; transcript_source "havana"; transcript_biotype "protein_coding"; tag "cds_end_NF"; tag "mRNA_end_NF";	chr12	1060182	1060282
chr12	ensembl	gene	1072486	1085227	gene_id "ENSDARG00000105301"; gene_version "2"; gene_name "sox8a"; gene_source "ensembl"; gene_biotype "protein_coding";	chr12	1060182	1060282
chr12	ensembl	transcript	1072486	1085227	gene_id "ENSDARG00000105301"; gene_version "2"; transcript_id "ENSDART00000169936"; transcript_version "2"; gene_name "sox8a"; gene_source "ensembl"; gene_biotype "protein_coding"; transcript_name "sox8a-201"; transcript_source "ensembl"; transcript_biotype "protein_coding";	chr12	1060182	1060282
chr12	ensembl	exon	1084761	1085227	gene_id "ENSDARG00000105301"; gene_version "2"; transcript_id "ENSDART00000169936"; transcript_version "2"; exon_number "1"; gene_name "sox8a"; gene_source "ensembl"; gene_biotype "protein_coding"; transcript_name "sox8a-201"; transcript_source "ensembl"; transcript_biotype "protein_coding"; exon_id "ENSDARE00001258097"; exon_version "1";	chr12	1060182	1060282
chr12	ensembl	CDS	1084761	1085134	gene_id "ENSDARG00000105301"; gene_version "2"; transcript_id "ENSDART00000169936"; transcript_version "2"; exon_number "1"; gene_name "sox8a"; gene_source "ensembl"; gene_biotype "protein_coding"; transcript_name "sox8a-201"; transcript_source "ensembl"; transcript_biotype "protein_coding"; protein_id "ENSDARP00000139345"; protein_version "1";	chr12	1060182	1060282
chr12	ensembl	start_codon	1085132	1085134	gene_id "ENSDARG00000105301"; gene_version "2"; transcript_id "ENSDART00000169936"; transcript_version "2"; exon_number "1"; gene_name "sox8a"; gene_source "ensembl"; gene_biotype "protein_coding"; transcript_name "sox8a-201"; transcript_source "ensembl"; transcript_biotype "protein_coding";	chr12	1060182	1060282
chr12	ensembl	exon	1081604	1081833	gene_id "ENSDARG00000105301"; gene_version "2"; transcript_id "ENSDART00000169936"; transcript_version "2"; exon_number "2"; gene_name "sox8a"; gene_source "ensembl"; gene_biotype "protein_coding"; transcript_name "sox8a-201"; transcript_source "ensembl"; transcript_biotype "protein_coding"; exon_id "ENSDARE00001201203"; exon_version "1";	chr12	1060182	1060282
chr12	ensembl	CDS	1081604	1081833	gene_id "ENSDARG00000105301"; gene_version "2"; transcript_id "ENSDART00000169936"; transcript_version "2"; exon_number "2"; gene_name "sox8a"; gene_source "ensembl"; gene_biotype "protein_coding"; transcript_name "sox8a-201"; transcript_source "ensembl"; transcript_biotype "protein_coding"; protein_id "ENSDARP00000139345"; protein_version "1";	chr12	1060182	1060282
chr12	ensembl	exon	1078155	1078802	gene_id "ENSDARG00000105301"; gene_version "2"; transcript_id "ENSDART00000169936"; transcript_version "2"; exon_number "3"; gene_name "sox8a"; gene_source "ensembl"; gene_biotype "protein_coding"; transcript_name "sox8a-201"; transcript_source "ensembl"; transcript_biotype "protein_coding"; exon_id "ENSDARE00001198019"; exon_version "1";	chr12	1060182	1060282
chr12	ensembl	CDS	1078204	1078802	gene_id "ENSDARG00000105301"; gene_version "2"; transcript_id "ENSDART00000169936"; transcript_version "2"; exon_number "3"; gene_name "sox8a"; gene_source "ensembl"; gene_biotype "protein_coding"; transcript_name "sox8a-201"; transcript_source "ensembl"; transcript_biotype "protein_coding"; protein_id "ENSDARP00000139345"; protein_version "1";	chr12	1060182	1060282
chr12	ensembl	stop_codon	1078201	1078203	gene_id "ENSDARG00000105301"; gene_version "2"; transcript_id "ENSDART00000169936"; transcript_version "2"; exon_number "3"; gene_name "sox8a"; gene_source "ensembl"; gene_biotype "protein_coding"; transcript_name "sox8a-201"; transcript_source "ensembl"; transcript_biotype "protein_coding";	chr12	1060182	1060282
chr12	ensembl	exon	1072486	1073122	gene_id "ENSDARG00000105301"; gene_version "2"; transcript_id "ENSDART00000169936"; transcript_version "2"; exon_number "4"; gene_name "sox8a"; gene_source "ensembl"; gene_biotype "protein_coding"; transcript_name "sox8a-201"; transcript_source "ensembl"; transcript_biotype "protein_coding"; exon_id "ENSDARE00001216292"; exon_version "2";	chr12	1060182	1060282
chr12	ensembl	five_prime_utr	1085135	1085227	gene_id "ENSDARG00000105301"; gene_version "2"; transcript_id "ENSDART00000169936"; transcript_version "2"; gene_name "sox8a"; gene_source "ensembl"; gene_biotype "protein_coding"; transcript_name "sox8a-201"; transcript_source "ensembl"; transcript_biotype "protein_coding";	chr12	1060182	1060282
chr12	ensembl	three_prime_utr	1078155	1078200	gene_id "ENSDARG00000105301"; gene_version "2"; transcript_id "ENSDART00000169936"; transcript_version "2"; gene_name "sox8a"; gene_source "ensembl"; gene_biotype "protein_coding"; transcript_name "sox8a-201"; transcript_source "ensembl"; transcript_biotype "protein_coding";	chr12	1060182	1060282
chr12	ensembl	three_prime_utr	1072486	1073122	gene_id "ENSDARG00000105301"; gene_version "2"; transcript_id "ENSDART00000169936"; transcript_version "2"; gene_name "sox8a"; gene_source "ensembl"; gene_biotype "protein_coding"; transcript_name "sox8a-201"; transcript_source "ensembl"; transcript_biotype "protein_coding";	chr12	1060182	1060282
chr12	ensembl	gene	1087263	1132683	gene_id "ENSDARG00000102861"; gene_version "2"; gene_name "lmf1"; gene_source "ensembl"; gene_biotype "protein_coding";	chr12	1060182	1060282
chr12	ensembl	transcript	1087263	1132683	gene_id "ENSDARG00000102861"; gene_version "2"; transcript_id "ENSDART00000160868"; transcript_version "2"; gene_name "lmf1"; gene_source "ensembl"; gene_biotype "protein_coding"; transcript_name "lmf1-201"; transcript_source "ensembl"; transcript_biotype "protein_coding";	chr12	1060182	1060282
chr12	ensembl	exon	1087263	1087482	gene_id "ENSDARG00000102861"; gene_version "2"; transcript_id "ENSDART00000160868"; transcript_version "2"; exon_number "1"; gene_name "lmf1"; gene_source "ensembl"; gene_biotype "protein_coding"; transcript_name "lmf1-201"; transcript_source "ensembl"; transcript_biotype "protein_coding"; exon_id "ENSDARE00001197223"; exon_version "1";	chr12	1060182	1060282
chr12	ensembl	CDS	1087263	1087482	gene_id "ENSDARG00000102861"; gene_version "2"; transcript_id "ENSDART00000160868"; transcript_version "2"; exon_number "1"; gene_name "lmf1"; gene_source "ensembl"; gene_biotype "protein_coding"; transcript_name "lmf1-201"; transcript_source "ensembl"; transcript_biotype "protein_coding"; protein_id "ENSDARP00000131573"; protein_version "1";	chr12	1060182	1060282
chr12	ensembl	start_codon	1087263	1087265	gene_id "ENSDARG00000102861"; gene_version "2"; transcript_id "ENSDART00000160868"; transcript_version "2"; exon_number "1"; gene_name "lmf1"; gene_source "ensembl"; gene_biotype "protein_coding"; transcript_name "lmf1-201"; transcript_source "ensembl"; transcript_biotype "protein_coding";	chr12	1060182	1060282
chr12	ensembl	exon	1090240	1090549	gene_id "ENSDARG00000102861"; gene_version "2"; transcript_id "ENSDART00000160868"; transcript_version "2"; exon_number "2"; gene_name "lmf1"; gene_source "ensembl"; gene_biotype "protein_coding"; transcript_name "lmf1-201"; transcript_source "ensembl"; transcript_biotype "protein_coding"; exon_id "ENSDARE00001200672"; exon_version "1";	chr12	1060182	1060282
chr12	ensembl	CDS	1090240	1090549	gene_id "ENSDARG00000102861"; gene_version "2"; transcript_id "ENSDART00000160868"; transcript_version "2"; exon_number "2"; gene_name "lmf1"; gene_source "ensembl"; gene_biotype "protein_coding"; transcript_name "lmf1-201"; transcript_source "ensembl"; transcript_biotype "protein_coding"; protein_id "ENSDARP00000131573"; protein_version "1";	chr12	1060182	1060282
chr12	ensembl	exon	1090643	1090653	gene_id "ENSDARG00000102861"; gene_version "2"; transcript_id "ENSDART00000160868"; transcript_version "2"; exon_number "3"; gene_name "lmf1"; gene_source "ensembl"; gene_biotype "protein_coding"; transcript_name "lmf1-201"; transcript_source "ensembl"; transcript_biotype "protein_coding"; exon_id "ENSDARE00001307318"; exon_version "1";	chr12	1060182	1060282
chr12	ensembl	CDS	1090643	1090653	gene_id "ENSDARG00000102861"; gene_version "2"; transcript_id "ENSDART00000160868"; transcript_version "2"; exon_number "3"; gene_name "lmf1"; gene_source "ensembl"; gene_biotype "protein_coding"; transcript_name "lmf1-201"; transcript_source "ensembl"; transcript_biotype "protein_coding"; protein_id "ENSDARP00000131573"; protein_version "1";	chr12	1060182	1060282
chr12	ensembl	exon	1092967	1093046	gene_id "ENSDARG00000102861"; gene_version "2"; transcript_id "ENSDART00000160868"; transcript_version "2"; exon_number "4"; gene_name "lmf1"; gene_source "ensembl"; gene_biotype "protein_coding"; transcript_name "lmf1-201"; transcript_source "ensembl"; transcript_biotype "protein_coding"; exon_id "ENSDARE00001160577"; exon_version "1";	chr12	1060182	1060282
chr12	ensembl	CDS	1092967	1093046	gene_id "ENSDARG00000102861"; gene_version "2"; transcript_id "ENSDART00000160868"; transcript_version "2"; exon_number "4"; gene_name "lmf1"; gene_source "ensembl"; gene_biotype "protein_coding"; transcript_name "lmf1-201"; transcript_source "ensembl"; transcript_biotype "protein_coding"; protein_id "ENSDARP00000131573"; protein_version "1";	chr12	1060182	1060282
chr12	ensembl	exon	1095231	1095255	gene_id "ENSDARG00000102861"; gene_version "2"; transcript_id "ENSDART00000160868"; transcript_version "2"; exon_number "5"; gene_name "lmf1"; gene_source "ensembl"; gene_biotype "protein_coding"; transcript_name "lmf1-201"; transcript_source "ensembl"; transcript_biotype "protein_coding"; exon_id "ENSDARE00001199363"; exon_version "1";	chr12	1060182	1060282
chr12	ensembl	CDS	1095231	1095255	gene_id "ENSDARG00000102861"; gene_version "2"; transcript_id "ENSDART00000160868"; transcript_version "2"; exon_number "5"; gene_name "lmf1"; gene_source "ensembl"; gene_biotype "protein_coding"; transcript_name "lmf1-201"; transcript_source "ensembl"; transcript_biotype "protein_coding"; protein_id "ENSDARP00000131573"; protein_version "1";	chr12	1060182	1060282
chr12	ensembl	exon	1098065	1098117	gene_id "ENSDARG00000102861"; gene_version "2"; transcript_id "ENSDART00000160868"; transcript_version "2"; exon_number "6"; gene_name "lmf1"; gene_source "ensembl"; gene_biotype "protein_coding"; transcript_name "lmf1-201"; transcript_source "ensembl"; transcript_biotype "protein_coding"; exon_id "ENSDARE00001165319"; exon_version "1";	chr12	1060182	1060282
chr12	ensembl	CDS	1098065	1098117	gene_id "ENSDARG00000102861"; gene_version "2"; transcript_id "ENSDART00000160868"; transcript_version "2"; exon_number "6"; gene_name "lmf1"; gene_source "ensembl"; gene_biotype "protein_coding"; transcript_name "lmf1-201"; transcript_source "ensembl"; transcript_biotype "protein_coding"; protein_id "ENSDARP00000131573"; protein_version "1";	chr12	1060182	1060282
chr12	ensembl	exon	1109746	1109811	gene_id "ENSDARG00000102861"; gene_version "2"; transcript_id "ENSDART00000160868"; transcript_version "2"; exon_number "7"; gene_name "lmf1"; gene_source "ensembl"; gene_biotype "protein_coding"; transcript_name "lmf1-201"; transcript_source "ensembl"; transcript_biotype "protein_coding"; exon_id "ENSDARE00001219378"; exon_version "1";	chr12	1060182	1060282
chr12	ensembl	CDS	1109746	1109811	gene_id "ENSDARG00000102861"; gene_version "2"; transcript_id "ENSDART00000160868"; transcript_version "2"; exon_number "7"; gene_name "lmf1"; gene_source "ensembl"; gene_biotype "protein_coding"; transcript_name "lmf1-201"; transcript_source "ensembl"; transcript_biotype "protein_coding"; protein_id "ENSDARP00000131573"; protein_version "1";	chr12	1060182	1060282
chr12	ensembl	gene	1139690	1241565	gene_id "ENSDARG00000104259"; gene_version "2"; gene_name "CABZ01072885.1"; gene_source "ensembl"; gene_biotype "protein_coding";	chr12	1259795	1259895
chr12	ensembl	transcript	1139690	1241565	gene_id "ENSDARG00000104259"; gene_version "2"; transcript_id "ENSDART00000160442"; transcript_version "2"; gene_name "CABZ01072885.1"; gene_source "ensembl"; gene_biotype "protein_coding"; transcript_name "CABZ01072885.1-201"; transcript_source "ensembl"; transcript_biotype "protein_coding";	chr12	1259795	1259895
chr12	ensembl	exon	1236349	1236414	gene_id "ENSDARG00000104259"; gene_version "2"; transcript_id "ENSDART00000160442"; transcript_version "2"; exon_number "5"; gene_name "CABZ01072885.1"; gene_source "ensembl"; gene_biotype "protein_coding"; transcript_name "CABZ01072885.1-201"; transcript_source "ensembl"; transcript_biotype "protein_coding"; exon_id "ENSDARE00001224427"; exon_version "1";	chr12	1259795	1259895
chr12	ensembl	CDS	1236349	1236414	gene_id "ENSDARG00000104259"; gene_version "2"; transcript_id "ENSDART00000160442"; transcript_version "2"; exon_number "5"; gene_name "CABZ01072885.1"; gene_source "ensembl"; gene_biotype "protein_coding"; transcript_name "CABZ01072885.1-201"; transcript_source "ensembl"; transcript_biotype "protein_coding"; protein_id "ENSDARP00000139314"; protein_version "2";	chr12	1259795	1259895
chr12	ensembl	exon	1237694	1237750	gene_id "ENSDARG00000104259"; gene_version "2"; transcript_id "ENSDART00000160442"; transcript_version "2"; exon_number "6"; gene_name "CABZ01072885.1"; gene_source "ensembl"; gene_biotype "protein_coding"; transcript_name "CABZ01072885.1-201"; transcript_source "ensembl"; transcript_biotype "protein_coding"; exon_id "ENSDARE00001225716"; exon_version "1";	chr12	1259795	1259895
chr12	ensembl	CDS	1237694	1237750	gene_id "ENSDARG00000104259"; gene_version "2"; transcript_id "ENSDART00000160442"; transcript_version "2"; exon_number "6"; gene_name "CABZ01072885.1"; gene_source "ensembl"; gene_biotype "protein_coding"; transcript_name "CABZ01072885.1-201"; transcript_source "ensembl"; transcript_biotype "protein_coding"; protein_id "ENSDARP00000139314"; protein_version "2";	chr12	1259795	1259895
chr12	ensembl	exon	1238928	1239004	gene_id "ENSDARG00000104259"; gene_version "2"; transcript_id "ENSDART00000160442"; transcript_version "2"; exon_number "7"; gene_name "CABZ01072885.1"; gene_source "ensembl"; gene_biotype "protein_coding"; transcript_name "CABZ01072885.1-201"; transcript_source "ensembl"; transcript_biotype "protein_coding"; exon_id "ENSDARE00001178158"; exon_version "1";	chr12	1259795	1259895
chr12	ensembl	CDS	1238928	1239004	gene_id "ENSDARG00000104259"; gene_version "2"; transcript_id "ENSDART00000160442"; transcript_version "2"; exon_number "7"; gene_name "CABZ01072885.1"; gene_source "ensembl"; gene_biotype "protein_coding"; transcript_name "CABZ01072885.1-201"; transcript_source "ensembl"; transcript_biotype "protein_coding"; protein_id "ENSDARP00000139314"; protein_version "2";	chr12	1259795	1259895
chr12	ensembl	exon	1241463	1241565	gene_id "ENSDARG00000104259"; gene_version "2"; transcript_id "ENSDART00000160442"; transcript_version "2"; exon_number "8"; gene_name "CABZ01072885.1"; gene_source "ensembl"; gene_biotype "protein_coding"; transcript_name "CABZ01072885.1-201"; transcript_source "ensembl"; transcript_biotype "protein_coding"; exon_id "ENSDARE00001154123"; exon_version "2";	chr12	1259795	1259895
chr12	ensembl	CDS	1241463	1241562	gene_id "ENSDARG00000104259"; gene_version "2"; transcript_id "ENSDART00000160442"; transcript_version "2"; exon_number "8"; gene_name "CABZ01072885.1"; gene_source "ensembl"; gene_biotype "protein_coding"; transcript_name "CABZ01072885.1-201"; transcript_source "ensembl"; transcript_biotype "protein_coding"; protein_id "ENSDARP00000139314"; protein_version "2";	chr12	1259795	1259895
chr12	ensembl	stop_codon	1241563	1241565	gene_id "ENSDARG00000104259"; gene_version "2"; transcript_id "ENSDART00000160442"; transcript_version "2"; exon_number "8"; gene_name "CABZ01072885.1"; gene_source "ensembl"; gene_biotype "protein_coding"; transcript_name "CABZ01072885.1-201"; transcript_source "ensembl"; transcript_biotype "protein_coding";	chr12	1259795	1259895
chr12	ensembl_havana	gene	1286642	1388444	gene_id "ENSDARG00000103614"; gene_version "2"; gene_name "pemt"; gene_source "ensembl_havana"; gene_biotype "protein_coding";	chr12	1259795	1259895
chr12	ensembl_havana	gene	1286642	1388444	gene_id "ENSDARG00000103614"; gene_version "2"; gene_name "pemt"; gene_source "ensembl_havana"; gene_biotype "protein_coding";	chr12	1430363	1430463
chr12	ensembl_havana	gene	1286642	1388444	gene_id "ENSDARG00000103614"; gene_version "2"; gene_name "pemt"; gene_source "ensembl_havana"; gene_biotype "protein_coding";	chr12	1427274	1427374
chr12	ensembl	transcript	1286642	1386682	gene_id "ENSDARG00000103614"; gene_version "2"; transcript_id "ENSDART00000157467"; transcript_version "2"; gene_name "pemt"; gene_source "ensembl_havana"; gene_biotype "protein_coding"; transcript_name "pemt-201"; transcript_source "ensembl"; transcript_biotype "protein_coding";	chr12	1259795	1259895
chr12	ensembl	transcript	1286642	1386682	gene_id "ENSDARG00000103614"; gene_version "2"; transcript_id "ENSDART00000157467"; transcript_version "2"; gene_name "pemt"; gene_source "ensembl_havana"; gene_biotype "protein_coding"; transcript_name "pemt-201"; transcript_source "ensembl"; transcript_biotype "protein_coding";	chr12	1430363	1430463
chr12	ensembl	transcript	1286642	1386682	gene_id "ENSDARG00000103614"; gene_version "2"; transcript_id "ENSDART00000157467"; transcript_version "2"; gene_name "pemt"; gene_source "ensembl_havana"; gene_biotype "protein_coding"; transcript_name "pemt-201"; transcript_source "ensembl"; transcript_biotype "protein_coding";	chr12	1427274	1427374
chr12	ensembl	exon	1286642	1286719	gene_id "ENSDARG00000103614"; gene_version "2"; transcript_id "ENSDART00000157467"; transcript_version "2"; exon_number "1"; gene_name "pemt"; gene_source "ensembl_havana"; gene_biotype "protein_coding"; transcript_name "pemt-201"; transcript_source "ensembl"; transcript_biotype "protein_coding"; exon_id "ENSDARE00001172970"; exon_version "1";	chr12	1259795	1259895
chr12	ensembl	CDS	1286642	1286719	gene_id "ENSDARG00000103614"; gene_version "2"; transcript_id "ENSDART00000157467"; transcript_version "2"; exon_number "1"; gene_name "pemt"; gene_source "ensembl_havana"; gene_biotype "protein_coding"; transcript_name "pemt-201"; transcript_source "ensembl"; transcript_biotype "protein_coding"; protein_id "ENSDARP00000132700"; protein_version "1";	chr12	1259795	1259895
chr12	ensembl	start_codon	1286642	1286644	gene_id "ENSDARG00000103614"; gene_version "2"; transcript_id "ENSDART00000157467"; transcript_version "2"; exon_number "1"; gene_name "pemt"; gene_source "ensembl_havana"; gene_biotype "protein_coding"; transcript_name "pemt-201"; transcript_source "ensembl"; transcript_biotype "protein_coding";	chr12	1259795	1259895
chr12	ensembl	exon	1288856	1288861	gene_id "ENSDARG00000103614"; gene_version "2"; transcript_id "ENSDART00000157467"; transcript_version "2"; exon_number "2"; gene_name "pemt"; gene_source "ensembl_havana"; gene_biotype "protein_coding"; transcript_name "pemt-201"; transcript_source "ensembl"; transcript_biotype "protein_coding"; exon_id "ENSDARE00001276600"; exon_version "1";	chr12	1259795	1259895
chr12	ensembl	CDS	1288856	1288861	gene_id "ENSDARG00000103614"; gene_version "2"; transcript_id "ENSDART00000157467"; transcript_version "2"; exon_number "2"; gene_name "pemt"; gene_source "ensembl_havana"; gene_biotype "protein_coding"; transcript_name "pemt-201"; transcript_source "ensembl"; transcript_biotype "protein_coding"; protein_id "ENSDARP00000132700"; protein_version "1";	chr12	1259795	1259895
chr12	ensembl	exon	1291339	1291369	gene_id "ENSDARG00000103614"; gene_version "2"; transcript_id "ENSDART00000157467"; transcript_version "2"; exon_number "3"; gene_name "pemt"; gene_source "ensembl_havana"; gene_biotype "protein_coding"; transcript_name "pemt-201"; transcript_source "ensembl"; transcript_biotype "protein_coding"; exon_id "ENSDARE00001172667"; exon_version "1";	chr12	1259795	1259895
chr12	ensembl	CDS	1291339	1291369	gene_id "ENSDARG00000103614"; gene_version "2"; transcript_id "ENSDART00000157467"; transcript_version "2"; exon_number "3"; gene_name "pemt"; gene_source "ensembl_havana"; gene_biotype "protein_coding"; transcript_name "pemt-201"; transcript_source "ensembl"; transcript_biotype "protein_coding"; protein_id "ENSDARP00000132700"; protein_version "1";	chr12	1259795	1259895
chr12	ensembl	exon	1294400	1294406	gene_id "ENSDARG00000103614"; gene_version "2"; transcript_id "ENSDART00000157467"; transcript_version "2"; exon_number "4"; gene_name "pemt"; gene_source "ensembl_havana"; gene_biotype "protein_coding"; transcript_name "pemt-201"; transcript_source "ensembl"; transcript_biotype "protein_coding"; exon_id "ENSDARE00001304384"; exon_version "1";	chr12	1259795	1259895
chr12	ensembl	CDS	1294400	1294406	gene_id "ENSDARG00000103614"; gene_version "2"; transcript_id "ENSDART00000157467"; transcript_version "2"; exon_number "4"; gene_name "pemt"; gene_source "ensembl_havana"; gene_biotype "protein_coding"; transcript_name "pemt-201"; transcript_source "ensembl"; transcript_biotype "protein_coding"; protein_id "ENSDARP00000132700"; protein_version "1";	chr12	1259795	1259895
chr12	ensembl	exon	1299377	1299399	gene_id "ENSDARG00000103614"; gene_version "2"; transcript_id "ENSDART00000157467"; transcript_version "2"; exon_number "5"; gene_name "pemt"; gene_source "ensembl_havana"; gene_biotype "protein_coding"; transcript_name "pemt-201"; transcript_source "ensembl"; transcript_biotype "protein_coding"; exon_id "ENSDARE00001164872"; exon_version "1";	chr12	1259795	1259895
chr12	ensembl	CDS	1299377	1299399	gene_id "ENSDARG00000103614"; gene_version "2"; transcript_id "ENSDART00000157467"; transcript_version "2"; exon_number "5"; gene_name "pemt"; gene_source "ensembl_havana"; gene_biotype "protein_coding"; transcript_name "pemt-201"; transcript_source "ensembl"; transcript_biotype "protein_coding"; protein_id "ENSDARP00000132700"; protein_version "1";	chr12	1259795	1259895
chr12	ensembl	exon	1299899	1299906	gene_id "ENSDARG00000103614"; gene_version "2"; transcript_id "ENSDART00000157467"; transcript_version "2"; exon_number "6"; gene_name "pemt"; gene_source "ensembl_havana"; gene_biotype "protein_coding"; transcript_name "pemt-201"; transcript_source "ensembl"; transcript_biotype "protein_coding"; exon_id "ENSDARE00001304849"; exon_version "1";	chr12	1259795	1259895
chr12	ensembl	CDS	1299899	1299906	gene_id "ENSDARG00000103614"; gene_version "2"; transcript_id "ENSDART00000157467"; transcript_version "2"; exon_number "6"; gene_name "pemt"; gene_source "ensembl_havana"; gene_biotype "protein_coding"; transcript_name "pemt-201"; transcript_source "ensembl"; transcript_biotype "protein_coding"; protein_id "ENSDARP00000132700"; protein_version "1";	chr12	1259795	1259895
chr12	ensembl	exon	1303231	1303246	gene_id "ENSDARG00000103614"; gene_version "2"; transcript_id "ENSDART00000157467"; transcript_version "2"; exon_number "7"; gene_name "pemt"; gene_source "ensembl_havana"; gene_biotype "protein_coding"; transcript_name "pemt-201"; transcript_source "ensembl"; transcript_biotype "protein_coding"; exon_id "ENSDARE00001259874"; exon_version "1";	chr12	1259795	1259895
chr12	ensembl	CDS	1303231	1303246	gene_id "ENSDARG00000103614"; gene_version "2"; transcript_id "ENSDART00000157467"; transcript_version "2"; exon_number "7"; gene_name "pemt"; gene_source "ensembl_havana"; gene_biotype "protein_coding"; transcript_name "pemt-201"; transcript_source "ensembl"; transcript_biotype "protein_coding"; protein_id "ENSDARP00000132700"; protein_version "1";	chr12	1259795	1259895
chr12	ensembl	exon	1303323	1303338	gene_id "ENSDARG00000103614"; gene_version "2"; transcript_id "ENSDART00000157467"; transcript_version "2"; exon_number "8"; gene_name "pemt"; gene_source "ensembl_havana"; gene_biotype "protein_coding"; transcript_name "pemt-201"; transcript_source "ensembl"; transcript_biotype "protein_coding"; exon_id "ENSDARE00001263305"; exon_version "1";	chr12	1259795	1259895
chr12	ensembl	CDS	1303323	1303338	gene_id "ENSDARG00000103614"; gene_version "2"; transcript_id "ENSDART00000157467"; transcript_version "2"; exon_number "8"; gene_name "pemt"; gene_source "ensembl_havana"; gene_biotype "protein_coding"; transcript_name "pemt-201"; transcript_source "ensembl"; transcript_biotype "protein_coding"; protein_id "ENSDARP00000132700"; protein_version "1";	chr12	1259795	1259895
chr12	ensembl	exon	1307834	1307950	gene_id "ENSDARG00000103614"; gene_version "2"; transcript_id "ENSDART00000157467"; transcript_version "2"; exon_number "9"; gene_name "pemt"; gene_source "ensembl_havana"; gene_biotype "protein_coding"; transcript_name "pemt-201"; transcript_source "ensembl"; transcript_biotype "protein_coding"; exon_id "ENSDARE00001160199"; exon_version "1";	chr12	1259795	1259895
chr12	ensembl	CDS	1307834	1307950	gene_id "ENSDARG00000103614"; gene_version "2"; transcript_id "ENSDART00000157467"; transcript_version "2"; exon_number "9"; gene_name "pemt"; gene_source "ensembl_havana"; gene_biotype "protein_coding"; transcript_name "pemt-201"; transcript_source "ensembl"; transcript_biotype "protein_coding"; protein_id "ENSDARP00000132700"; protein_version "1";	chr12	1259795	1259895
chr12	ensembl	exon	1385192	1385266	gene_id "ENSDARG00000103614"; gene_version "2"; transcript_id "ENSDART00000157467"; transcript_version "2"; exon_number "12"; gene_name "pemt"; gene_source "ensembl_havana"; gene_biotype "protein_coding"; transcript_name "pemt-201"; transcript_source "ensembl"; transcript_biotype "protein_coding"; exon_id "ENSDARE00001149229"; exon_version "1";	chr12	1430363	1430463
chr12	ensembl	exon	1385192	1385266	gene_id "ENSDARG00000103614"; gene_version "2"; transcript_id "ENSDART00000157467"; transcript_version "2"; exon_number "12"; gene_name "pemt"; gene_source "ensembl_havana"; gene_biotype "protein_coding"; transcript_name "pemt-201"; transcript_source "ensembl"; transcript_biotype "protein_coding"; exon_id "ENSDARE00001149229"; exon_version "1";	chr12	1427274	1427374
chr12	ensembl	CDS	1385192	1385266	gene_id "ENSDARG00000103614"; gene_version "2"; transcript_id "ENSDART00000157467"; transcript_version "2"; exon_number "12"; gene_name "pemt"; gene_source "ensembl_havana"; gene_biotype "protein_coding"; transcript_name "pemt-201"; transcript_source "ensembl"; transcript_biotype "protein_coding"; protein_id "ENSDARP00000132700"; protein_version "1";	chr12	1430363	1430463
chr12	ensembl	CDS	1385192	1385266	gene_id "ENSDARG00000103614"; gene_version "2"; transcript_id "ENSDART00000157467"; transcript_version "2"; exon_number "12"; gene_name "pemt"; gene_source "ensembl_havana"; gene_biotype "protein_coding"; transcript_name "pemt-201"; transcript_source "ensembl"; transcript_biotype "protein_coding"; protein_id "ENSDARP00000132700"; protein_version "1";	chr12	1427274	1427374
chr12	ensembl	exon	1386628	1386682	gene_id "ENSDARG00000103614"; gene_version "2"; transcript_id "ENSDART00000157467"; transcript_version "2"; exon_number "13"; gene_name "pemt"; gene_source "ensembl_havana"; gene_biotype "protein_coding"; transcript_name "pemt-201"; transcript_source "ensembl"; transcript_biotype "protein_coding"; exon_id "ENSDARE00001292185"; exon_version "1";	chr12	1430363	1430463
chr12	ensembl	exon	1386628	1386682	gene_id "ENSDARG00000103614"; gene_version "2"; transcript_id "ENSDART00000157467"; transcript_version "2"; exon_number "13"; gene_name "pemt"; gene_source "ensembl_havana"; gene_biotype "protein_coding"; transcript_name "pemt-201"; transcript_source "ensembl"; transcript_biotype "protein_coding"; exon_id "ENSDARE00001292185"; exon_version "1";	chr12	1427274	1427374
chr12	ensembl	CDS	1386628	1386679	gene_id "ENSDARG00000103614"; gene_version "2"; transcript_id "ENSDART00000157467"; transcript_version "2"; exon_number "13"; gene_name "pemt"; gene_source "ensembl_havana"; gene_biotype "protein_coding"; transcript_name "pemt-201"; transcript_source "ensembl"; transcript_biotype "protein_coding"; protein_id "ENSDARP00000132700"; protein_version "1";	chr12	1430363	1430463
chr12	ensembl	CDS	1386628	1386679	gene_id "ENSDARG00000103614"; gene_version "2"; transcript_id "ENSDART00000157467"; transcript_version "2"; exon_number "13"; gene_name "pemt"; gene_source "ensembl_havana"; gene_biotype "protein_coding"; transcript_name "pemt-201"; transcript_source "ensembl"; transcript_biotype "protein_coding"; protein_id "ENSDARP00000132700"; protein_version "1";	chr12	1427274	1427374
chr12	ensembl	stop_codon	1386680	1386682	gene_id "ENSDARG00000103614"; gene_version "2"; transcript_id "ENSDART00000157467"; transcript_version "2"; exon_number "13"; gene_name "pemt"; gene_source "ensembl_havana"; gene_biotype "protein_coding"; transcript_name "pemt-201"; transcript_source "ensembl"; transcript_biotype "protein_coding";	chr12	1430363	1430463
chr12	ensembl	stop_codon	1386680	1386682	gene_id "ENSDARG00000103614"; gene_version "2"; transcript_id "ENSDART00000157467"; transcript_version "2"; exon_number "13"; gene_name "pemt"; gene_source "ensembl_havana"; gene_biotype "protein_coding"; transcript_name "pemt-201"; transcript_source "ensembl"; transcript_biotype "protein_coding";	chr12	1427274	1427374
chr12	havana	transcript	1385192	1388444	gene_id "ENSDARG00000103614"; gene_version "2"; transcript_id "ENSDART00000160788"; transcript_version "2"; gene_name "pemt"; gene_source "ensembl_havana"; gene_biotype "protein_coding"; transcript_name "pemt-202"; transcript_source "havana"; transcript_biotype "protein_coding"; tag "cds_start_NF"; tag "mRNA_start_NF";	chr12	1430363	1430463
chr12	havana	transcript	1385192	1388444	gene_id "ENSDARG00000103614"; gene_version "2"; transcript_id "ENSDART00000160788"; transcript_version "2"; gene_name "pemt"; gene_source "ensembl_havana"; gene_biotype "protein_coding"; transcript_name "pemt-202"; transcript_source "havana"; transcript_biotype "protein_coding"; tag "cds_start_NF"; tag "mRNA_start_NF";	chr12	1427274	1427374
chr12	havana	exon	1385192	1385266	gene_id "ENSDARG00000103614"; gene_version "2"; transcript_id "ENSDART00000160788"; transcript_version "2"; exon_number "1"; gene_name "pemt"; gene_source "ensembl_havana"; gene_biotype "protein_coding"; transcript_name "pemt-202"; transcript_source "havana"; transcript_biotype "protein_coding"; exon_id "ENSDARE00001149229"; exon_version "1"; tag "cds_start_NF"; tag "mRNA_start_NF";	chr12	1430363	1430463
chr12	havana	exon	1385192	1385266	gene_id "ENSDARG00000103614"; gene_version "2"; transcript_id "ENSDART00000160788"; transcript_version "2"; exon_number "1"; gene_name "pemt"; gene_source "ensembl_havana"; gene_biotype "protein_coding"; transcript_name "pemt-202"; transcript_source "havana"; transcript_biotype "protein_coding"; exon_id "ENSDARE00001149229"; exon_version "1"; tag "cds_start_NF"; tag "mRNA_start_NF";	chr12	1427274	1427374
chr12	havana	CDS	1385192	1385266	gene_id "ENSDARG00000103614"; gene_version "2"; transcript_id "ENSDART00000160788"; transcript_version "2"; exon_number "1"; gene_name "pemt"; gene_source "ensembl_havana"; gene_biotype "protein_coding"; transcript_name "pemt-202"; transcript_source "havana"; transcript_biotype "protein_coding"; protein_id "ENSDARP00000134630"; protein_version "1"; tag "cds_start_NF"; tag "mRNA_start_NF";	chr12	1430363	1430463
chr12	havana	CDS	1385192	1385266	gene_id "ENSDARG00000103614"; gene_version "2"; transcript_id "ENSDART00000160788"; transcript_version "2"; exon_number "1"; gene_name "pemt"; gene_source "ensembl_havana"; gene_biotype "protein_coding"; transcript_name "pemt-202"; transcript_source "havana"; transcript_biotype "protein_coding"; protein_id "ENSDARP00000134630"; protein_version "1"; tag "cds_start_NF"; tag "mRNA_start_NF";	chr12	1427274	1427374
chr12	havana	exon	1386628	1388444	gene_id "ENSDARG00000103614"; gene_version "2"; transcript_id "ENSDART00000160788"; transcript_version "2"; exon_number "2"; gene_name "pemt"; gene_source "ensembl_havana"; gene_biotype "protein_coding"; transcript_name "pemt-202"; transcript_source "havana"; transcript_biotype "protein_coding"; exon_id "ENSDARE00001182039"; exon_version "1"; tag "cds_start_NF"; tag "mRNA_start_NF";	chr12	1430363	1430463
chr12	havana	exon	1386628	1388444	gene_id "ENSDARG00000103614"; gene_version "2"; transcript_id "ENSDART00000160788"; transcript_version "2"; exon_number "2"; gene_name "pemt"; gene_source "ensembl_havana"; gene_biotype "protein_coding"; transcript_name "pemt-202"; transcript_source "havana"; transcript_biotype "protein_coding"; exon_id "ENSDARE00001182039"; exon_version "1"; tag "cds_start_NF"; tag "mRNA_start_NF";	chr12	1427274	1427374
chr12	havana	CDS	1386628	1386679	gene_id "ENSDARG00000103614"; gene_version "2"; transcript_id "ENSDART00000160788"; transcript_version "2"; exon_number "2"; gene_name "pemt"; gene_source "ensembl_havana"; gene_biotype "protein_coding"; transcript_name "pemt-202"; transcript_source "havana"; transcript_biotype "protein_coding"; protein_id "ENSDARP00000134630"; protein_version "1"; tag "cds_start_NF"; tag "mRNA_start_NF";	chr12	1430363	1430463
chr12	havana	CDS	1386628	1386679	gene_id "ENSDARG00000103614"; gene_version "2"; transcript_id "ENSDART00000160788"; transcript_version "2"; exon_number "2"; gene_name "pemt"; gene_source "ensembl_havana"; gene_biotype "protein_coding"; transcript_name "pemt-202"; transcript_source "havana"; transcript_biotype "protein_coding"; protein_id "ENSDARP00000134630"; protein_version "1"; tag "cds_start_NF"; tag "mRNA_start_NF";	chr12	1427274	1427374
chr12	havana	stop_codon	1386680	1386682	gene_id "ENSDARG00000103614"; gene_version "2"; transcript_id "ENSDART00000160788"; transcript_version "2"; exon_number "2"; gene_name "pemt"; gene_source "ensembl_havana"; gene_biotype "protein_coding"; transcript_name "pemt-202"; transcript_source "havana"; transcript_biotype "protein_coding"; tag "cds_start_NF"; tag "mRNA_start_NF";	chr12	1430363	1430463
chr12	havana	stop_codon	1386680	1386682	gene_id "ENSDARG00000103614"; gene_version "2"; transcript_id "ENSDART00000160788"; transcript_version "2"; exon_number "2"; gene_name "pemt"; gene_source "ensembl_havana"; gene_biotype "protein_coding"; transcript_name "pemt-202"; transcript_source "havana"; transcript_biotype "protein_coding"; tag "cds_start_NF"; tag "mRNA_start_NF";	chr12	1427274	1427374
chr12	havana	three_prime_utr	1386683	1388444	gene_id "ENSDARG00000103614"; gene_version "2"; transcript_id "ENSDART00000160788"; transcript_version "2"; gene_name "pemt"; gene_source "ensembl_havana"; gene_biotype "protein_coding"; transcript_name "pemt-202"; transcript_source "havana"; transcript_biotype "protein_coding"; tag "cds_start_NF"; tag "mRNA_start_NF";	chr12	1430363	1430463
chr12	havana	three_prime_utr	1386683	1388444	gene_id "ENSDARG00000103614"; gene_version "2"; transcript_id "ENSDART00000160788"; transcript_version "2"; gene_name "pemt"; gene_source "ensembl_havana"; gene_biotype "protein_coding"; transcript_name "pemt-202"; transcript_source "havana"; transcript_biotype "protein_coding"; tag "cds_start_NF"; tag "mRNA_start_NF";	chr12	1427274	1427374
chr12	ensembl_havana	gene	1398404	1400009	gene_id "ENSDARG00000019274"; gene_version "9"; gene_name "rasd1"; gene_source "ensembl_havana"; gene_biotype "protein_coding";	chr12	1430363	1430463
chr12	ensembl_havana	gene	1398404	1400009	gene_id "ENSDARG00000019274"; gene_version "9"; gene_name "rasd1"; gene_source "ensembl_havana"; gene_biotype "protein_coding";	chr12	1427274	1427374
chr12	ensembl_havana	gene	1398404	1400009	gene_id "ENSDARG00000019274"; gene_version "9"; gene_name "rasd1"; gene_source "ensembl_havana"; gene_biotype "protein_coding";	chr12	1446177	1446277
chr12	ensembl_havana	transcript	1398404	1400009	gene_id "ENSDARG00000019274"; gene_version "9"; transcript_id "ENSDART00000026303"; transcript_version "9"; gene_name "rasd1"; gene_source "ensembl_havana"; gene_biotype "protein_coding"; transcript_name "rasd1-201"; transcript_source "ensembl_havana"; transcript_biotype "protein_coding";	chr12	1430363	1430463
chr12	ensembl_havana	transcript	1398404	1400009	gene_id "ENSDARG00000019274"; gene_version "9"; transcript_id "ENSDART00000026303"; transcript_version "9"; gene_name "rasd1"; gene_source "ensembl_havana"; gene_biotype "protein_coding"; transcript_name "rasd1-201"; transcript_source "ensembl_havana"; transcript_biotype "protein_coding";	chr12	1427274	1427374
chr12	ensembl_havana	transcript	1398404	1400009	gene_id "ENSDARG00000019274"; gene_version "9"; transcript_id "ENSDART00000026303"; transcript_version "9"; gene_name "rasd1"; gene_source "ensembl_havana"; gene_biotype "protein_coding"; transcript_name "rasd1-201"; transcript_source "ensembl_havana"; transcript_biotype "protein_coding";	chr12	1446177	1446277
chr12	ensembl_havana	exon	1398404	1398710	gene_id "ENSDARG00000019274"; gene_version "9"; transcript_id "ENSDART00000026303"; transcript_version "9"; exon_number "1"; gene_name "rasd1"; gene_source "ensembl_havana"; gene_biotype "protein_coding"; transcript_name "rasd1-201"; transcript_source "ensembl_havana"; transcript_biotype "protein_coding"; exon_id "ENSDARE00000064456"; exon_version "6";	chr12	1430363	1430463
chr12	ensembl_havana	exon	1398404	1398710	gene_id "ENSDARG00000019274"; gene_version "9"; transcript_id "ENSDART00000026303"; transcript_version "9"; exon_number "1"; gene_name "rasd1"; gene_source "ensembl_havana"; gene_biotype "protein_coding"; transcript_name "rasd1-201"; transcript_source "ensembl_havana"; transcript_biotype "protein_coding"; exon_id "ENSDARE00000064456"; exon_version "6";	chr12	1427274	1427374
chr12	ensembl_havana	exon	1398404	1398710	gene_id "ENSDARG00000019274"; gene_version "9"; transcript_id "ENSDART00000026303"; transcript_version "9"; exon_number "1"; gene_name "rasd1"; gene_source "ensembl_havana"; gene_biotype "protein_coding"; transcript_name "rasd1-201"; transcript_source "ensembl_havana"; transcript_biotype "protein_coding"; exon_id "ENSDARE00000064456"; exon_version "6";	chr12	1446177	1446277
chr12	ensembl_havana	CDS	1398440	1398710	gene_id "ENSDARG00000019274"; gene_version "9"; transcript_id "ENSDART00000026303"; transcript_version "9"; exon_number "1"; gene_name "rasd1"; gene_source "ensembl_havana"; gene_biotype "protein_coding"; transcript_name "rasd1-201"; transcript_source "ensembl_havana"; transcript_biotype "protein_coding"; protein_id "ENSDARP00000015776"; protein_version "7";	chr12	1430363	1430463
chr12	ensembl_havana	CDS	1398440	1398710	gene_id "ENSDARG00000019274"; gene_version "9"; transcript_id "ENSDART00000026303"; transcript_version "9"; exon_number "1"; gene_name "rasd1"; gene_source "ensembl_havana"; gene_biotype "protein_coding"; transcript_name "rasd1-201"; transcript_source "ensembl_havana"; transcript_biotype "protein_coding"; protein_id "ENSDARP00000015776"; protein_version "7";	chr12	1427274	1427374
chr12	ensembl_havana	CDS	1398440	1398710	gene_id "ENSDARG00000019274"; gene_version "9"; transcript_id "ENSDART00000026303"; transcript_version "9"; exon_number "1"; gene_name "rasd1"; gene_source "ensembl_havana"; gene_biotype "protein_coding"; transcript_name "rasd1-201"; transcript_source "ensembl_havana"; transcript_biotype "protein_coding"; protein_id "ENSDARP00000015776"; protein_version "7";	chr12	1446177	1446277
chr12	ensembl_havana	start_codon	1398440	1398442	gene_id "ENSDARG00000019274"; gene_version "9"; transcript_id "ENSDART00000026303"; transcript_version "9"; exon_number "1"; gene_name "rasd1"; gene_source "ensembl_havana"; gene_biotype "protein_coding"; transcript_name "rasd1-201"; transcript_source "ensembl_havana"; transcript_biotype "protein_coding";	chr12	1430363	1430463
chr12	ensembl_havana	start_codon	1398440	1398442	gene_id "ENSDARG00000019274"; gene_version "9"; transcript_id "ENSDART00000026303"; transcript_version "9"; exon_number "1"; gene_name "rasd1"; gene_source "ensembl_havana"; gene_biotype "protein_coding"; transcript_name "rasd1-201"; transcript_source "ensembl_havana"; transcript_biotype "protein_coding";	chr12	1427274	1427374
chr12	ensembl_havana	start_codon	1398440	1398442	gene_id "ENSDARG00000019274"; gene_version "9"; transcript_id "ENSDART00000026303"; transcript_version "9"; exon_number "1"; gene_name "rasd1"; gene_source "ensembl_havana"; gene_biotype "protein_coding"; transcript_name "rasd1-201"; transcript_source "ensembl_havana"; transcript_biotype "protein_coding";	chr12	1446177	1446277
chr12	ensembl_havana	exon	1399005	1400009	gene_id "ENSDARG00000019274"; gene_version "9"; transcript_id "ENSDART00000026303"; transcript_version "9"; exon_number "2"; gene_name "rasd1"; gene_source "ensembl_havana"; gene_biotype "protein_coding"; transcript_name "rasd1-201"; transcript_source "ensembl_havana"; transcript_biotype "protein_coding"; exon_id "ENSDARE00000009794"; exon_version "8";	chr12	1430363	1430463
chr12	ensembl_havana	exon	1399005	1400009	gene_id "ENSDARG00000019274"; gene_version "9"; transcript_id "ENSDART00000026303"; transcript_version "9"; exon_number "2"; gene_name "rasd1"; gene_source "ensembl_havana"; gene_biotype "protein_coding"; transcript_name "rasd1-201"; transcript_source "ensembl_havana"; transcript_biotype "protein_coding"; exon_id "ENSDARE00000009794"; exon_version "8";	chr12	1427274	1427374
chr12	ensembl_havana	exon	1399005	1400009	gene_id "ENSDARG00000019274"; gene_version "9"; transcript_id "ENSDART00000026303"; transcript_version "9"; exon_number "2"; gene_name "rasd1"; gene_source "ensembl_havana"; gene_biotype "protein_coding"; transcript_name "rasd1-201"; transcript_source "ensembl_havana"; transcript_biotype "protein_coding"; exon_id "ENSDARE00000009794"; exon_version "8";	chr12	1446177	1446277
chr12	ensembl_havana	CDS	1399005	1399528	gene_id "ENSDARG00000019274"; gene_version "9"; transcript_id "ENSDART00000026303"; transcript_version "9"; exon_number "2"; gene_name "rasd1"; gene_source "ensembl_havana"; gene_biotype "protein_coding"; transcript_name "rasd1-201"; transcript_source "ensembl_havana"; transcript_biotype "protein_coding"; protein_id "ENSDARP00000015776"; protein_version "7";	chr12	1430363	1430463
chr12	ensembl_havana	CDS	1399005	1399528	gene_id "ENSDARG00000019274"; gene_version "9"; transcript_id "ENSDART00000026303"; transcript_version "9"; exon_number "2"; gene_name "rasd1"; gene_source "ensembl_havana"; gene_biotype "protein_coding"; transcript_name "rasd1-201"; transcript_source "ensembl_havana"; transcript_biotype "protein_coding"; protein_id "ENSDARP00000015776"; protein_version "7";	chr12	1427274	1427374
chr12	ensembl_havana	CDS	1399005	1399528	gene_id "ENSDARG00000019274"; gene_version "9"; transcript_id "ENSDART00000026303"; transcript_version "9"; exon_number "2"; gene_name "rasd1"; gene_source "ensembl_havana"; gene_biotype "protein_coding"; transcript_name "rasd1-201"; transcript_source "ensembl_havana"; transcript_biotype "protein_coding"; protein_id "ENSDARP00000015776"; protein_version "7";	chr12	1446177	1446277
chr12	ensembl_havana	stop_codon	1399529	1399531	gene_id "ENSDARG00000019274"; gene_version "9"; transcript_id "ENSDART00000026303"; transcript_version "9"; exon_number "2"; gene_name "rasd1"; gene_source "ensembl_havana"; gene_biotype "protein_coding"; transcript_name "rasd1-201"; transcript_source "ensembl_havana"; transcript_biotype "protein_coding";	chr12	1430363	1430463
chr12	ensembl_havana	stop_codon	1399529	1399531	gene_id "ENSDARG00000019274"; gene_version "9"; transcript_id "ENSDART00000026303"; transcript_version "9"; exon_number "2"; gene_name "rasd1"; gene_source "ensembl_havana"; gene_biotype "protein_coding"; transcript_name "rasd1-201"; transcript_source "ensembl_havana"; transcript_biotype "protein_coding";	chr12	1427274	1427374
chr12	ensembl_havana	stop_codon	1399529	1399531	gene_id "ENSDARG00000019274"; gene_version "9"; transcript_id "ENSDART00000026303"; transcript_version "9"; exon_number "2"; gene_name "rasd1"; gene_source "ensembl_havana"; gene_biotype "protein_coding"; transcript_name "rasd1-201"; transcript_source "ensembl_havana"; transcript_biotype "protein_coding";	chr12	1446177	1446277
chr12	ensembl_havana	five_prime_utr	1398404	1398439	gene_id "ENSDARG00000019274"; gene_version "9"; transcript_id "ENSDART00000026303"; transcript_version "9"; gene_name "rasd1"; gene_source "ensembl_havana"; gene_biotype "protein_coding"; transcript_name "rasd1-201"; transcript_source "ensembl_havana"; transcript_biotype "protein_coding";	chr12	1430363	1430463
chr12	ensembl_havana	five_prime_utr	1398404	1398439	gene_id "ENSDARG00000019274"; gene_version "9"; transcript_id "ENSDART00000026303"; transcript_version "9"; gene_name "rasd1"; gene_source "ensembl_havana"; gene_biotype "protein_coding"; transcript_name "rasd1-201"; transcript_source "ensembl_havana"; transcript_biotype "protein_coding";	chr12	1427274	1427374
chr12	ensembl_havana	five_prime_utr	1398404	1398439	gene_id "ENSDARG00000019274"; gene_version "9"; transcript_id "ENSDART00000026303"; transcript_version "9"; gene_name "rasd1"; gene_source "ensembl_havana"; gene_biotype "protein_coding"; transcript_name "rasd1-201"; transcript_source "ensembl_havana"; transcript_biotype "protein_coding";	chr12	1446177	1446277
chr12	ensembl_havana	three_prime_utr	1399532	1400009	gene_id "ENSDARG00000019274"; gene_version "9"; transcript_id "ENSDART00000026303"; transcript_version "9"; gene_name "rasd1"; gene_source "ensembl_havana"; gene_biotype "protein_coding"; transcript_name "rasd1-201"; transcript_source "ensembl_havana"; transcript_biotype "protein_coding";	chr12	1430363	1430463
chr12	ensembl_havana	three_prime_utr	1399532	1400009	gene_id "ENSDARG00000019274"; gene_version "9"; transcript_id "ENSDART00000026303"; transcript_version "9"; gene_name "rasd1"; gene_source "ensembl_havana"; gene_biotype "protein_coding"; transcript_name "rasd1-201"; transcript_source "ensembl_havana"; transcript_biotype "protein_coding";	chr12	1427274	1427374
chr12	ensembl_havana	three_prime_utr	1399532	1400009	gene_id "ENSDARG00000019274"; gene_version "9"; transcript_id "ENSDART00000026303"; transcript_version "9"; gene_name "rasd1"; gene_source "ensembl_havana"; gene_biotype "protein_coding"; transcript_name "rasd1-201"; transcript_source "ensembl_havana"; transcript_biotype "protein_coding";	chr12	1446177	1446277
chr12	ensembl_havana	gene	1403806	1406480	gene_id "ENSDARG00000096631"; gene_version "2"; gene_name "MED9"; gene_source "ensembl_havana"; gene_biotype "protein_coding";	chr12	1430363	1430463
chr12	ensembl_havana	gene	1403806	1406480	gene_id "ENSDARG00000096631"; gene_version "2"; gene_name "MED9"; gene_source "ensembl_havana"; gene_biotype "protein_coding";	chr12	1427274	1427374
chr12	ensembl_havana	gene	1403806	1406480	gene_id "ENSDARG00000096631"; gene_version "2"; gene_name "MED9"; gene_source "ensembl_havana"; gene_biotype "protein_coding";	chr12	1446177	1446277
chr12	ensembl_havana	transcript	1403806	1406480	gene_id "ENSDARG00000096631"; gene_version "2"; transcript_id "ENSDART00000152308"; transcript_version "2"; gene_name "MED9"; gene_source "ensembl_havana"; gene_biotype "protein_coding"; transcript_name "MED9-201"; transcript_source "ensembl_havana"; transcript_biotype "protein_coding";	chr12	1430363	1430463
chr12	ensembl_havana	transcript	1403806	1406480	gene_id "ENSDARG00000096631"; gene_version "2"; transcript_id "ENSDART00000152308"; transcript_version "2"; gene_name "MED9"; gene_source "ensembl_havana"; gene_biotype "protein_coding"; transcript_name "MED9-201"; transcript_source "ensembl_havana"; transcript_biotype "protein_coding";	chr12	1427274	1427374
chr12	ensembl_havana	transcript	1403806	1406480	gene_id "ENSDARG00000096631"; gene_version "2"; transcript_id "ENSDART00000152308"; transcript_version "2"; gene_name "MED9"; gene_source "ensembl_havana"; gene_biotype "protein_coding"; transcript_name "MED9-201"; transcript_source "ensembl_havana"; transcript_biotype "protein_coding";	chr12	1446177	1446277
chr12	ensembl_havana	exon	1406262	1406480	gene_id "ENSDARG00000096631"; gene_version "2"; transcript_id "ENSDART00000152308"; transcript_version "2"; exon_number "1"; gene_name "MED9"; gene_source "ensembl_havana"; gene_biotype "protein_coding"; transcript_name "MED9-201"; transcript_source "ensembl_havana"; transcript_biotype "protein_coding"; exon_id "ENSDARE00001121658"; exon_version "1";	chr12	1430363	1430463
chr12	ensembl_havana	exon	1406262	1406480	gene_id "ENSDARG00000096631"; gene_version "2"; transcript_id "ENSDART00000152308"; transcript_version "2"; exon_number "1"; gene_name "MED9"; gene_source "ensembl_havana"; gene_biotype "protein_coding"; transcript_name "MED9-201"; transcript_source "ensembl_havana"; transcript_biotype "protein_coding"; exon_id "ENSDARE00001121658"; exon_version "1";	chr12	1427274	1427374
chr12	ensembl_havana	exon	1406262	1406480	gene_id "ENSDARG00000096631"; gene_version "2"; transcript_id "ENSDART00000152308"; transcript_version "2"; exon_number "1"; gene_name "MED9"; gene_source "ensembl_havana"; gene_biotype "protein_coding"; transcript_name "MED9-201"; transcript_source "ensembl_havana"; transcript_biotype "protein_coding"; exon_id "ENSDARE00001121658"; exon_version "1";	chr12	1446177	1446277
chr12	ensembl_havana	CDS	1406262	1406338	gene_id "ENSDARG00000096631"; gene_version "2"; transcript_id "ENSDART00000152308"; transcript_version "2"; exon_number "1"; gene_name "MED9"; gene_source "ensembl_havana"; gene_biotype "protein_coding"; transcript_name "MED9-201"; transcript_source "ensembl_havana"; transcript_biotype "protein_coding"; protein_id "ENSDARP00000126587"; protein_version "1";	chr12	1430363	1430463
chr12	ensembl_havana	CDS	1406262	1406338	gene_id "ENSDARG00000096631"; gene_version "2"; transcript_id "ENSDART00000152308"; transcript_version "2"; exon_number "1"; gene_name "MED9"; gene_source "ensembl_havana"; gene_biotype "protein_coding"; transcript_name "MED9-201"; transcript_source "ensembl_havana"; transcript_biotype "protein_coding"; protein_id "ENSDARP00000126587"; protein_version "1";	chr12	1427274	1427374
chr12	ensembl_havana	CDS	1406262	1406338	gene_id "ENSDARG00000096631"; gene_version "2"; transcript_id "ENSDART00000152308"; transcript_version "2"; exon_number "1"; gene_name "MED9"; gene_source "ensembl_havana"; gene_biotype "protein_coding"; transcript_name "MED9-201"; transcript_source "ensembl_havana"; transcript_biotype "protein_coding"; protein_id "ENSDARP00000126587"; protein_version "1";	chr12	1446177	1446277
chr12	ensembl_havana	start_codon	1406336	1406338	gene_id "ENSDARG00000096631"; gene_version "2"; transcript_id "ENSDART00000152308"; transcript_version "2"; exon_number "1"; gene_name "MED9"; gene_source "ensembl_havana"; gene_biotype "protein_coding"; transcript_name "MED9-201"; transcript_source "ensembl_havana"; transcript_biotype "protein_coding";	chr12	1430363	1430463
chr12	ensembl_havana	start_codon	1406336	1406338	gene_id "ENSDARG00000096631"; gene_version "2"; transcript_id "ENSDART00000152308"; transcript_version "2"; exon_number "1"; gene_name "MED9"; gene_source "ensembl_havana"; gene_biotype "protein_coding"; transcript_name "MED9-201"; transcript_source "ensembl_havana"; transcript_biotype "protein_coding";	chr12	1427274	1427374
chr12	ensembl_havana	start_codon	1406336	1406338	gene_id "ENSDARG00000096631"; gene_version "2"; transcript_id "ENSDART00000152308"; transcript_version "2"; exon_number "1"; gene_name "MED9"; gene_source "ensembl_havana"; gene_biotype "protein_coding"; transcript_name "MED9-201"; transcript_source "ensembl_havana"; transcript_biotype "protein_coding";	chr12	1446177	1446277
chr12	ensembl_havana	exon	1403806	1404557	gene_id "ENSDARG00000096631"; gene_version "2"; transcript_id "ENSDART00000152308"; transcript_version "2"; exon_number "2"; gene_name "MED9"; gene_source "ensembl_havana"; gene_biotype "protein_coding"; transcript_name "MED9-201"; transcript_source "ensembl_havana"; transcript_biotype "protein_coding"; exon_id "ENSDARE00001131663"; exon_version "1";	chr12	1430363	1430463
chr12	ensembl_havana	exon	1403806	1404557	gene_id "ENSDARG00000096631"; gene_version "2"; transcript_id "ENSDART00000152308"; transcript_version "2"; exon_number "2"; gene_name "MED9"; gene_source "ensembl_havana"; gene_biotype "protein_coding"; transcript_name "MED9-201"; transcript_source "ensembl_havana"; transcript_biotype "protein_coding"; exon_id "ENSDARE00001131663"; exon_version "1";	chr12	1427274	1427374
chr12	ensembl_havana	exon	1403806	1404557	gene_id "ENSDARG00000096631"; gene_version "2"; transcript_id "ENSDART00000152308"; transcript_version "2"; exon_number "2"; gene_name "MED9"; gene_source "ensembl_havana"; gene_biotype "protein_coding"; transcript_name "MED9-201"; transcript_source "ensembl_havana"; transcript_biotype "protein_coding"; exon_id "ENSDARE00001131663"; exon_version "1";	chr12	1446177	1446277
chr12	ensembl_havana	CDS	1404341	1404557	gene_id "ENSDARG00000096631"; gene_version "2"; transcript_id "ENSDART00000152308"; transcript_version "2"; exon_number "2"; gene_name "MED9"; gene_source "ensembl_havana"; gene_biotype "protein_coding"; transcript_name "MED9-201"; transcript_source "ensembl_havana"; transcript_biotype "protein_coding"; protein_id "ENSDARP00000126587"; protein_version "1";	chr12	1430363	1430463
chr12	ensembl_havana	CDS	1404341	1404557	gene_id "ENSDARG00000096631"; gene_version "2"; transcript_id "ENSDART00000152308"; transcript_version "2"; exon_number "2"; gene_name "MED9"; gene_source "ensembl_havana"; gene_biotype "protein_coding"; transcript_name "MED9-201"; transcript_source "ensembl_havana"; transcript_biotype "protein_coding"; protein_id "ENSDARP00000126587"; protein_version "1";	chr12	1427274	1427374
chr12	ensembl_havana	CDS	1404341	1404557	gene_id "ENSDARG00000096631"; gene_version "2"; transcript_id "ENSDART00000152308"; transcript_version "2"; exon_number "2"; gene_name "MED9"; gene_source "ensembl_havana"; gene_biotype "protein_coding"; transcript_name "MED9-201"; transcript_source "ensembl_havana"; transcript_biotype "protein_coding"; protein_id "ENSDARP00000126587"; protein_version "1";	chr12	1446177	1446277
chr12	ensembl_havana	stop_codon	1404338	1404340	gene_id "ENSDARG00000096631"; gene_version "2"; transcript_id "ENSDART00000152308"; transcript_version "2"; exon_number "2"; gene_name "MED9"; gene_source "ensembl_havana"; gene_biotype "protein_coding"; transcript_name "MED9-201"; transcript_source "ensembl_havana"; transcript_biotype "protein_coding";	chr12	1430363	1430463
chr12	ensembl_havana	stop_codon	1404338	1404340	gene_id "ENSDARG00000096631"; gene_version "2"; transcript_id "ENSDART00000152308"; transcript_version "2"; exon_number "2"; gene_name "MED9"; gene_source "ensembl_havana"; gene_biotype "protein_coding"; transcript_name "MED9-201"; transcript_source "ensembl_havana"; transcript_biotype "protein_coding";	chr12	1427274	1427374
chr12	ensembl_havana	stop_codon	1404338	1404340	gene_id "ENSDARG00000096631"; gene_version "2"; transcript_id "ENSDART00000152308"; transcript_version "2"; exon_number "2"; gene_name "MED9"; gene_source "ensembl_havana"; gene_biotype "protein_coding"; transcript_name "MED9-201"; transcript_source "ensembl_havana"; transcript_biotype "protein_coding";	chr12	1446177	1446277
chr12	ensembl_havana	five_prime_utr	1406339	1406480	gene_id "ENSDARG00000096631"; gene_version "2"; transcript_id "ENSDART00000152308"; transcript_version "2"; gene_name "MED9"; gene_source "ensembl_havana"; gene_biotype "protein_coding"; transcript_name "MED9-201"; transcript_source "ensembl_havana"; transcript_biotype "protein_coding";	chr12	1430363	1430463
chr12	ensembl_havana	five_prime_utr	1406339	1406480	gene_id "ENSDARG00000096631"; gene_version "2"; transcript_id "ENSDART00000152308"; transcript_version "2"; gene_name "MED9"; gene_source "ensembl_havana"; gene_biotype "protein_coding"; transcript_name "MED9-201"; transcript_source "ensembl_havana"; transcript_biotype "protein_coding";	chr12	1427274	1427374
chr12	ensembl_havana	five_prime_utr	1406339	1406480	gene_id "ENSDARG00000096631"; gene_version "2"; transcript_id "ENSDART00000152308"; transcript_version "2"; gene_name "MED9"; gene_source "ensembl_havana"; gene_biotype "protein_coding"; transcript_name "MED9-201"; transcript_source "ensembl_havana"; transcript_biotype "protein_coding";	chr12	1446177	1446277
chr12	ensembl_havana	three_prime_utr	1403806	1404337	gene_id "ENSDARG00000096631"; gene_version "2"; transcript_id "ENSDART00000152308"; transcript_version "2"; gene_name "MED9"; gene_source "ensembl_havana"; gene_biotype "protein_coding"; transcript_name "MED9-201"; transcript_source "ensembl_havana"; transcript_biotype "protein_coding";	chr12	1430363	1430463
chr12	ensembl_havana	three_prime_utr	1403806	1404337	gene_id "ENSDARG00000096631"; gene_version "2"; transcript_id "ENSDART00000152308"; transcript_version "2"; gene_name "MED9"; gene_source "ensembl_havana"; gene_biotype "protein_coding"; transcript_name "MED9-201"; transcript_source "ensembl_havana"; transcript_biotype "protein_coding";	chr12	1427274	1427374
chr12	ensembl_havana	three_prime_utr	1403806	1404337	gene_id "ENSDARG00000096631"; gene_version "2"; transcript_id "ENSDART00000152308"; transcript_version "2"; gene_name "MED9"; gene_source "ensembl_havana"; gene_biotype "protein_coding"; transcript_name "MED9-201"; transcript_source "ensembl_havana"; transcript_biotype "protein_coding";	chr12	1446177	1446277
chr12	havana	transcript	1403975	1405228	gene_id "ENSDARG00000096631"; gene_version "2"; transcript_id "ENSDART00000152127"; transcript_version "2"; gene_name "MED9"; gene_source "ensembl_havana"; gene_biotype "protein_coding"; transcript_name "MED9-202"; transcript_source "havana"; transcript_biotype "protein_coding";	chr12	1430363	1430463
chr12	havana	transcript	1403975	1405228	gene_id "ENSDARG00000096631"; gene_version "2"; transcript_id "ENSDART00000152127"; transcript_version "2"; gene_name "MED9"; gene_source "ensembl_havana"; gene_biotype "protein_coding"; transcript_name "MED9-202"; transcript_source "havana"; transcript_biotype "protein_coding";	chr12	1427274	1427374
chr12	havana	transcript	1403975	1405228	gene_id "ENSDARG00000096631"; gene_version "2"; transcript_id "ENSDART00000152127"; transcript_version "2"; gene_name "MED9"; gene_source "ensembl_havana"; gene_biotype "protein_coding"; transcript_name "MED9-202"; transcript_source "havana"; transcript_biotype "protein_coding";	chr12	1446177	1446277
chr12	havana	exon	1405133	1405228	gene_id "ENSDARG00000096631"; gene_version "2"; transcript_id "ENSDART00000152127"; transcript_version "2"; exon_number "1"; gene_name "MED9"; gene_source "ensembl_havana"; gene_biotype "protein_coding"; transcript_name "MED9-202"; transcript_source "havana"; transcript_biotype "protein_coding"; exon_id "ENSDARE00001105650"; exon_version "1";	chr12	1430363	1430463
chr12	havana	exon	1405133	1405228	gene_id "ENSDARG00000096631"; gene_version "2"; transcript_id "ENSDART00000152127"; transcript_version "2"; exon_number "1"; gene_name "MED9"; gene_source "ensembl_havana"; gene_biotype "protein_coding"; transcript_name "MED9-202"; transcript_source "havana"; transcript_biotype "protein_coding"; exon_id "ENSDARE00001105650"; exon_version "1";	chr12	1427274	1427374
chr12	havana	exon	1405133	1405228	gene_id "ENSDARG00000096631"; gene_version "2"; transcript_id "ENSDART00000152127"; transcript_version "2"; exon_number "1"; gene_name "MED9"; gene_source "ensembl_havana"; gene_biotype "protein_coding"; transcript_name "MED9-202"; transcript_source "havana"; transcript_biotype "protein_coding"; exon_id "ENSDARE00001105650"; exon_version "1";	chr12	1446177	1446277
chr12	havana	exon	1403975	1404557	gene_id "ENSDARG00000096631"; gene_version "2"; transcript_id "ENSDART00000152127"; transcript_version "2"; exon_number "2"; gene_name "MED9"; gene_source "ensembl_havana"; gene_biotype "protein_coding"; transcript_name "MED9-202"; transcript_source "havana"; transcript_biotype "protein_coding"; exon_id "ENSDARE00001110972"; exon_version "1";	chr12	1430363	1430463
chr12	havana	exon	1403975	1404557	gene_id "ENSDARG00000096631"; gene_version "2"; transcript_id "ENSDART00000152127"; transcript_version "2"; exon_number "2"; gene_name "MED9"; gene_source "ensembl_havana"; gene_biotype "protein_coding"; transcript_name "MED9-202"; transcript_source "havana"; transcript_biotype "protein_coding"; exon_id "ENSDARE00001110972"; exon_version "1";	chr12	1427274	1427374
chr12	havana	exon	1403975	1404557	gene_id "ENSDARG00000096631"; gene_version "2"; transcript_id "ENSDART00000152127"; transcript_version "2"; exon_number "2"; gene_name "MED9"; gene_source "ensembl_havana"; gene_biotype "protein_coding"; transcript_name "MED9-202"; transcript_source "havana"; transcript_biotype "protein_coding"; exon_id "ENSDARE00001110972"; exon_version "1";	chr12	1446177	1446277
chr12	havana	CDS	1404341	1404556	gene_id "ENSDARG00000096631"; gene_version "2"; transcript_id "ENSDART00000152127"; transcript_version "2"; exon_number "2"; gene_name "MED9"; gene_source "ensembl_havana"; gene_biotype "protein_coding"; transcript_name "MED9-202"; transcript_source "havana"; transcript_biotype "protein_coding"; protein_id "ENSDARP00000126915"; protein_version "1";	chr12	1430363	1430463
chr12	havana	CDS	1404341	1404556	gene_id "ENSDARG00000096631"; gene_version "2"; transcript_id "ENSDART00000152127"; transcript_version "2"; exon_number "2"; gene_name "MED9"; gene_source "ensembl_havana"; gene_biotype "protein_coding"; transcript_name "MED9-202"; transcript_source "havana"; transcript_biotype "protein_coding"; protein_id "ENSDARP00000126915"; protein_version "1";	chr12	1427274	1427374
chr12	havana	CDS	1404341	1404556	gene_id "ENSDARG00000096631"; gene_version "2"; transcript_id "ENSDART00000152127"; transcript_version "2"; exon_number "2"; gene_name "MED9"; gene_source "ensembl_havana"; gene_biotype "protein_coding"; transcript_name "MED9-202"; transcript_source "havana"; transcript_biotype "protein_coding"; protein_id "ENSDARP00000126915"; protein_version "1";	chr12	1446177	1446277
chr12	havana	start_codon	1404554	1404556	gene_id "ENSDARG00000096631"; gene_version "2"; transcript_id "ENSDART00000152127"; transcript_version "2"; exon_number "2"; gene_name "MED9"; gene_source "ensembl_havana"; gene_biotype "protein_coding"; transcript_name "MED9-202"; transcript_source "havana"; transcript_biotype "protein_coding";	chr12	1430363	1430463
chr12	havana	start_codon	1404554	1404556	gene_id "ENSDARG00000096631"; gene_version "2"; transcript_id "ENSDART00000152127"; transcript_version "2"; exon_number "2"; gene_name "MED9"; gene_source "ensembl_havana"; gene_biotype "protein_coding"; transcript_name "MED9-202"; transcript_source "havana"; transcript_biotype "protein_coding";	chr12	1427274	1427374
chr12	havana	start_codon	1404554	1404556	gene_id "ENSDARG00000096631"; gene_version "2"; transcript_id "ENSDART00000152127"; transcript_version "2"; exon_number "2"; gene_name "MED9"; gene_source "ensembl_havana"; gene_biotype "protein_coding"; transcript_name "MED9-202"; transcript_source "havana"; transcript_biotype "protein_coding";	chr12	1446177	1446277
chr12	havana	stop_codon	1404338	1404340	gene_id "ENSDARG00000096631"; gene_version "2"; transcript_id "ENSDART00000152127"; transcript_version "2"; exon_number "2"; gene_name "MED9"; gene_source "ensembl_havana"; gene_biotype "protein_coding"; transcript_name "MED9-202"; transcript_source "havana"; transcript_biotype "protein_coding";	chr12	1430363	1430463
chr12	havana	stop_codon	1404338	1404340	gene_id "ENSDARG00000096631"; gene_version "2"; transcript_id "ENSDART00000152127"; transcript_version "2"; exon_number "2"; gene_name "MED9"; gene_source "ensembl_havana"; gene_biotype "protein_coding"; transcript_name "MED9-202"; transcript_source "havana"; transcript_biotype "protein_coding";	chr12	1427274	1427374
chr12	havana	stop_codon	1404338	1404340	gene_id "ENSDARG00000096631"; gene_version "2"; transcript_id "ENSDART00000152127"; transcript_version "2"; exon_number "2"; gene_name "MED9"; gene_source "ensembl_havana"; gene_biotype "protein_coding"; transcript_name "MED9-202"; transcript_source "havana"; transcript_biotype "protein_coding";	chr12	1446177	1446277
chr12	havana	five_prime_utr	1405133	1405228	gene_id "ENSDARG00000096631"; gene_version "2"; transcript_id "ENSDART00000152127"; transcript_version "2"; gene_name "MED9"; gene_source "ensembl_havana"; gene_biotype "protein_coding"; transcript_name "MED9-202"; transcript_source "havana"; transcript_biotype "protein_coding";	chr12	1430363	1430463
chr12	havana	five_prime_utr	1405133	1405228	gene_id "ENSDARG00000096631"; gene_version "2"; transcript_id "ENSDART00000152127"; transcript_version "2"; gene_name "MED9"; gene_source "ensembl_havana"; gene_biotype "protein_coding"; transcript_name "MED9-202"; transcript_source "havana"; transcript_biotype "protein_coding";	chr12	1427274	1427374
chr12	havana	five_prime_utr	1405133	1405228	gene_id "ENSDARG00000096631"; gene_version "2"; transcript_id "ENSDART00000152127"; transcript_version "2"; gene_name "MED9"; gene_source "ensembl_havana"; gene_biotype "protein_coding"; transcript_name "MED9-202"; transcript_source "havana"; transcript_biotype "protein_coding";	chr12	1446177	1446277
chr12	havana	five_prime_utr	1404557	1404557	gene_id "ENSDARG00000096631"; gene_version "2"; transcript_id "ENSDART00000152127"; transcript_version "2"; gene_name "MED9"; gene_source "ensembl_havana"; gene_biotype "protein_coding"; transcript_name "MED9-202"; transcript_source "havana"; transcript_biotype "protein_coding";	chr12	1430363	1430463
chr12	havana	five_prime_utr	1404557	1404557	gene_id "ENSDARG00000096631"; gene_version "2"; transcript_id "ENSDART00000152127"; transcript_version "2"; gene_name "MED9"; gene_source "ensembl_havana"; gene_biotype "protein_coding"; transcript_name "MED9-202"; transcript_source "havana"; transcript_biotype "protein_coding";	chr12	1427274	1427374
chr12	havana	five_prime_utr	1404557	1404557	gene_id "ENSDARG00000096631"; gene_version "2"; transcript_id "ENSDART00000152127"; transcript_version "2"; gene_name "MED9"; gene_source "ensembl_havana"; gene_biotype "protein_coding"; transcript_name "MED9-202"; transcript_source "havana"; transcript_biotype "protein_coding";	chr12	1446177	1446277
chr12	havana	three_prime_utr	1403975	1404337	gene_id "ENSDARG00000096631"; gene_version "2"; transcript_id "ENSDART00000152127"; transcript_version "2"; gene_name "MED9"; gene_source "ensembl_havana"; gene_biotype "protein_coding"; transcript_name "MED9-202"; transcript_source "havana"; transcript_biotype "protein_coding";	chr12	1430363	1430463
chr12	havana	three_prime_utr	1403975	1404337	gene_id "ENSDARG00000096631"; gene_version "2"; transcript_id "ENSDART00000152127"; transcript_version "2"; gene_name "MED9"; gene_source "ensembl_havana"; gene_biotype "protein_coding"; transcript_name "MED9-202"; transcript_source "havana"; transcript_biotype "protein_coding";	chr12	1427274	1427374
chr12	havana	three_prime_utr	1403975	1404337	gene_id "ENSDARG00000096631"; gene_version "2"; transcript_id "ENSDART00000152127"; transcript_version "2"; gene_name "MED9"; gene_source "ensembl_havana"; gene_biotype "protein_coding"; transcript_name "MED9-202"; transcript_source "havana"; transcript_biotype "protein_coding";	chr12	1446177	1446277
chr12	ensembl	gene	1455147	1467915	gene_id "ENSDARG00000008623"; gene_version "8"; gene_name "cops3"; gene_source "ensembl"; gene_biotype "protein_coding";	chr12	1430363	1430463
chr12	ensembl	gene	1455147	1467915	gene_id "ENSDARG00000008623"; gene_version "8"; gene_name "cops3"; gene_source "ensembl"; gene_biotype "protein_coding";	chr12	1427274	1427374
chr12	ensembl	gene	1455147	1467915	gene_id "ENSDARG00000008623"; gene_version "8"; gene_name "cops3"; gene_source "ensembl"; gene_biotype "protein_coding";	chr12	1446177	1446277
chr12	ensembl	gene	1455147	1467915	gene_id "ENSDARG00000008623"; gene_version "8"; gene_name "cops3"; gene_source "ensembl"; gene_biotype "protein_coding";	chr12	1499879	1499979
chr12	ensembl	transcript	1455147	1467915	gene_id "ENSDARG00000008623"; gene_version "8"; transcript_id "ENSDART00000018752"; transcript_version "8"; gene_name "cops3"; gene_source "ensembl"; gene_biotype "protein_coding"; transcript_name "cops3-201"; transcript_source "ensembl"; transcript_biotype "protein_coding";	chr12	1430363	1430463
chr12	ensembl	transcript	1455147	1467915	gene_id "ENSDARG00000008623"; gene_version "8"; transcript_id "ENSDART00000018752"; transcript_version "8"; gene_name "cops3"; gene_source "ensembl"; gene_biotype "protein_coding"; transcript_name "cops3-201"; transcript_source "ensembl"; transcript_biotype "protein_coding";	chr12	1427274	1427374
chr12	ensembl	transcript	1455147	1467915	gene_id "ENSDARG00000008623"; gene_version "8"; transcript_id "ENSDART00000018752"; transcript_version "8"; gene_name "cops3"; gene_source "ensembl"; gene_biotype "protein_coding"; transcript_name "cops3-201"; transcript_source "ensembl"; transcript_biotype "protein_coding";	chr12	1446177	1446277
chr12	ensembl	transcript	1455147	1467915	gene_id "ENSDARG00000008623"; gene_version "8"; transcript_id "ENSDART00000018752"; transcript_version "8"; gene_name "cops3"; gene_source "ensembl"; gene_biotype "protein_coding"; transcript_name "cops3-201"; transcript_source "ensembl"; transcript_biotype "protein_coding";	chr12	1499879	1499979
chr12	ensembl	exon	1455147	1455201	gene_id "ENSDARG00000008623"; gene_version "8"; transcript_id "ENSDART00000018752"; transcript_version "8"; exon_number "1"; gene_name "cops3"; gene_source "ensembl"; gene_biotype "protein_coding"; transcript_name "cops3-201"; transcript_source "ensembl"; transcript_biotype "protein_coding"; exon_id "ENSDARE00001298862"; exon_version "1";	chr12	1430363	1430463
chr12	ensembl	exon	1455147	1455201	gene_id "ENSDARG00000008623"; gene_version "8"; transcript_id "ENSDART00000018752"; transcript_version "8"; exon_number "1"; gene_name "cops3"; gene_source "ensembl"; gene_biotype "protein_coding"; transcript_name "cops3-201"; transcript_source "ensembl"; transcript_biotype "protein_coding"; exon_id "ENSDARE00001298862"; exon_version "1";	chr12	1427274	1427374
chr12	ensembl	exon	1455147	1455201	gene_id "ENSDARG00000008623"; gene_version "8"; transcript_id "ENSDART00000018752"; transcript_version "8"; exon_number "1"; gene_name "cops3"; gene_source "ensembl"; gene_biotype "protein_coding"; transcript_name "cops3-201"; transcript_source "ensembl"; transcript_biotype "protein_coding"; exon_id "ENSDARE00001298862"; exon_version "1";	chr12	1446177	1446277
chr12	ensembl	exon	1455147	1455201	gene_id "ENSDARG00000008623"; gene_version "8"; transcript_id "ENSDART00000018752"; transcript_version "8"; exon_number "1"; gene_name "cops3"; gene_source "ensembl"; gene_biotype "protein_coding"; transcript_name "cops3-201"; transcript_source "ensembl"; transcript_biotype "protein_coding"; exon_id "ENSDARE00001298862"; exon_version "1";	chr12	1499879	1499979
chr12	ensembl	CDS	1455147	1455201	gene_id "ENSDARG00000008623"; gene_version "8"; transcript_id "ENSDART00000018752"; transcript_version "8"; exon_number "1"; gene_name "cops3"; gene_source "ensembl"; gene_biotype "protein_coding"; transcript_name "cops3-201"; transcript_source "ensembl"; transcript_biotype "protein_coding"; protein_id "ENSDARP00000021983"; protein_version "7";	chr12	1430363	1430463
chr12	ensembl	CDS	1455147	1455201	gene_id "ENSDARG00000008623"; gene_version "8"; transcript_id "ENSDART00000018752"; transcript_version "8"; exon_number "1"; gene_name "cops3"; gene_source "ensembl"; gene_biotype "protein_coding"; transcript_name "cops3-201"; transcript_source "ensembl"; transcript_biotype "protein_coding"; protein_id "ENSDARP00000021983"; protein_version "7";	chr12	1427274	1427374
chr12	ensembl	CDS	1455147	1455201	gene_id "ENSDARG00000008623"; gene_version "8"; transcript_id "ENSDART00000018752"; transcript_version "8"; exon_number "1"; gene_name "cops3"; gene_source "ensembl"; gene_biotype "protein_coding"; transcript_name "cops3-201"; transcript_source "ensembl"; transcript_biotype "protein_coding"; protein_id "ENSDARP00000021983"; protein_version "7";	chr12	1446177	1446277
chr12	ensembl	CDS	1455147	1455201	gene_id "ENSDARG00000008623"; gene_version "8"; transcript_id "ENSDART00000018752"; transcript_version "8"; exon_number "1"; gene_name "cops3"; gene_source "ensembl"; gene_biotype "protein_coding"; transcript_name "cops3-201"; transcript_source "ensembl"; transcript_biotype "protein_coding"; protein_id "ENSDARP00000021983"; protein_version "7";	chr12	1499879	1499979
chr12	ensembl	start_codon	1455147	1455149	gene_id "ENSDARG00000008623"; gene_version "8"; transcript_id "ENSDART00000018752"; transcript_version "8"; exon_number "1"; gene_name "cops3"; gene_source "ensembl"; gene_biotype "protein_coding"; transcript_name "cops3-201"; transcript_source "ensembl"; transcript_biotype "protein_coding";	chr12	1430363	1430463
chr12	ensembl	start_codon	1455147	1455149	gene_id "ENSDARG00000008623"; gene_version "8"; transcript_id "ENSDART00000018752"; transcript_version "8"; exon_number "1"; gene_name "cops3"; gene_source "ensembl"; gene_biotype "protein_coding"; transcript_name "cops3-201"; transcript_source "ensembl"; transcript_biotype "protein_coding";	chr12	1427274	1427374
chr12	ensembl	start_codon	1455147	1455149	gene_id "ENSDARG00000008623"; gene_version "8"; transcript_id "ENSDART00000018752"; transcript_version "8"; exon_number "1"; gene_name "cops3"; gene_source "ensembl"; gene_biotype "protein_coding"; transcript_name "cops3-201"; transcript_source "ensembl"; transcript_biotype "protein_coding";	chr12	1446177	1446277
chr12	ensembl	start_codon	1455147	1455149	gene_id "ENSDARG00000008623"; gene_version "8"; transcript_id "ENSDART00000018752"; transcript_version "8"; exon_number "1"; gene_name "cops3"; gene_source "ensembl"; gene_biotype "protein_coding"; transcript_name "cops3-201"; transcript_source "ensembl"; transcript_biotype "protein_coding";	chr12	1499879	1499979
chr12	ensembl	exon	1455767	1455896	gene_id "ENSDARG00000008623"; gene_version "8"; transcript_id "ENSDART00000018752"; transcript_version "8"; exon_number "2"; gene_name "cops3"; gene_source "ensembl"; gene_biotype "protein_coding"; transcript_name "cops3-201"; transcript_source "ensembl"; transcript_biotype "protein_coding"; exon_id "ENSDARE00000410661"; exon_version "4";	chr12	1430363	1430463
chr12	ensembl	exon	1455767	1455896	gene_id "ENSDARG00000008623"; gene_version "8"; transcript_id "ENSDART00000018752"; transcript_version "8"; exon_number "2"; gene_name "cops3"; gene_source "ensembl"; gene_biotype "protein_coding"; transcript_name "cops3-201"; transcript_source "ensembl"; transcript_biotype "protein_coding"; exon_id "ENSDARE00000410661"; exon_version "4";	chr12	1427274	1427374
chr12	ensembl	exon	1455767	1455896	gene_id "ENSDARG00000008623"; gene_version "8"; transcript_id "ENSDART00000018752"; transcript_version "8"; exon_number "2"; gene_name "cops3"; gene_source "ensembl"; gene_biotype "protein_coding"; transcript_name "cops3-201"; transcript_source "ensembl"; transcript_biotype "protein_coding"; exon_id "ENSDARE00000410661"; exon_version "4";	chr12	1446177	1446277
chr12	ensembl	exon	1455767	1455896	gene_id "ENSDARG00000008623"; gene_version "8"; transcript_id "ENSDART00000018752"; transcript_version "8"; exon_number "2"; gene_name "cops3"; gene_source "ensembl"; gene_biotype "protein_coding"; transcript_name "cops3-201"; transcript_source "ensembl"; transcript_biotype "protein_coding"; exon_id "ENSDARE00000410661"; exon_version "4";	chr12	1499879	1499979
chr12	ensembl	CDS	1455767	1455896	gene_id "ENSDARG00000008623"; gene_version "8"; transcript_id "ENSDART00000018752"; transcript_version "8"; exon_number "2"; gene_name "cops3"; gene_source "ensembl"; gene_biotype "protein_coding"; transcript_name "cops3-201"; transcript_source "ensembl"; transcript_biotype "protein_coding"; protein_id "ENSDARP00000021983"; protein_version "7";	chr12	1430363	1430463
chr12	ensembl	CDS	1455767	1455896	gene_id "ENSDARG00000008623"; gene_version "8"; transcript_id "ENSDART00000018752"; transcript_version "8"; exon_number "2"; gene_name "cops3"; gene_source "ensembl"; gene_biotype "protein_coding"; transcript_name "cops3-201"; transcript_source "ensembl"; transcript_biotype "protein_coding"; protein_id "ENSDARP00000021983"; protein_version "7";	chr12	1427274	1427374
chr12	ensembl	CDS	1455767	1455896	gene_id "ENSDARG00000008623"; gene_version "8"; transcript_id "ENSDART00000018752"; transcript_version "8"; exon_number "2"; gene_name "cops3"; gene_source "ensembl"; gene_biotype "protein_coding"; transcript_name "cops3-201"; transcript_source "ensembl"; transcript_biotype "protein_coding"; protein_id "ENSDARP00000021983"; protein_version "7";	chr12	1446177	1446277
chr12	ensembl	CDS	1455767	1455896	gene_id "ENSDARG00000008623"; gene_version "8"; transcript_id "ENSDART00000018752"; transcript_version "8"; exon_number "2"; gene_name "cops3"; gene_source "ensembl"; gene_biotype "protein_coding"; transcript_name "cops3-201"; transcript_source "ensembl"; transcript_biotype "protein_coding"; protein_id "ENSDARP00000021983"; protein_version "7";	chr12	1499879	1499979
chr12	ensembl	exon	1459641	1459753	gene_id "ENSDARG00000008623"; gene_version "8"; transcript_id "ENSDART00000018752"; transcript_version "8"; exon_number "3"; gene_name "cops3"; gene_source "ensembl"; gene_biotype "protein_coding"; transcript_name "cops3-201"; transcript_source "ensembl"; transcript_biotype "protein_coding"; exon_id "ENSDARE00000944563"; exon_version "1";	chr12	1430363	1430463
chr12	ensembl	exon	1459641	1459753	gene_id "ENSDARG00000008623"; gene_version "8"; transcript_id "ENSDART00000018752"; transcript_version "8"; exon_number "3"; gene_name "cops3"; gene_source "ensembl"; gene_biotype "protein_coding"; transcript_name "cops3-201"; transcript_source "ensembl"; transcript_biotype "protein_coding"; exon_id "ENSDARE00000944563"; exon_version "1";	chr12	1427274	1427374
chr12	ensembl	exon	1459641	1459753	gene_id "ENSDARG00000008623"; gene_version "8"; transcript_id "ENSDART00000018752"; transcript_version "8"; exon_number "3"; gene_name "cops3"; gene_source "ensembl"; gene_biotype "protein_coding"; transcript_name "cops3-201"; transcript_source "ensembl"; transcript_biotype "protein_coding"; exon_id "ENSDARE00000944563"; exon_version "1";	chr12	1446177	1446277
chr12	ensembl	exon	1459641	1459753	gene_id "ENSDARG00000008623"; gene_version "8"; transcript_id "ENSDART00000018752"; transcript_version "8"; exon_number "3"; gene_name "cops3"; gene_source "ensembl"; gene_biotype "protein_coding"; transcript_name "cops3-201"; transcript_source "ensembl"; transcript_biotype "protein_coding"; exon_id "ENSDARE00000944563"; exon_version "1";	chr12	1499879	1499979
chr12	ensembl	CDS	1459641	1459753	gene_id "ENSDARG00000008623"; gene_version "8"; transcript_id "ENSDART00000018752"; transcript_version "8"; exon_number "3"; gene_name "cops3"; gene_source "ensembl"; gene_biotype "protein_coding"; transcript_name "cops3-201"; transcript_source "ensembl"; transcript_biotype "protein_coding"; protein_id "ENSDARP00000021983"; protein_version "7";	chr12	1430363	1430463
chr12	ensembl	CDS	1459641	1459753	gene_id "ENSDARG00000008623"; gene_version "8"; transcript_id "ENSDART00000018752"; transcript_version "8"; exon_number "3"; gene_name "cops3"; gene_source "ensembl"; gene_biotype "protein_coding"; transcript_name "cops3-201"; transcript_source "ensembl"; transcript_biotype "protein_coding"; protein_id "ENSDARP00000021983"; protein_version "7";	chr12	1427274	1427374
chr12	ensembl	CDS	1459641	1459753	gene_id "ENSDARG00000008623"; gene_version "8"; transcript_id "ENSDART00000018752"; transcript_version "8"; exon_number "3"; gene_name "cops3"; gene_source "ensembl"; gene_biotype "protein_coding"; transcript_name "cops3-201"; transcript_source "ensembl"; transcript_biotype "protein_coding"; protein_id "ENSDARP00000021983"; protein_version "7";	chr12	1446177	1446277
chr12	ensembl	CDS	1459641	1459753	gene_id "ENSDARG00000008623"; gene_version "8"; transcript_id "ENSDART00000018752"; transcript_version "8"; exon_number "3"; gene_name "cops3"; gene_source "ensembl"; gene_biotype "protein_coding"; transcript_name "cops3-201"; transcript_source "ensembl"; transcript_biotype "protein_coding"; protein_id "ENSDARP00000021983"; protein_version "7";	chr12	1499879	1499979
chr12	ensembl	exon	1459833	1459882	gene_id "ENSDARG00000008623"; gene_version "8"; transcript_id "ENSDART00000018752"; transcript_version "8"; exon_number "4"; gene_name "cops3"; gene_source "ensembl"; gene_biotype "protein_coding"; transcript_name "cops3-201"; transcript_source "ensembl"; transcript_biotype "protein_coding"; exon_id "ENSDARE00000898857"; exon_version "1";	chr12	1430363	1430463
chr12	ensembl	exon	1459833	1459882	gene_id "ENSDARG00000008623"; gene_version "8"; transcript_id "ENSDART00000018752"; transcript_version "8"; exon_number "4"; gene_name "cops3"; gene_source "ensembl"; gene_biotype "protein_coding"; transcript_name "cops3-201"; transcript_source "ensembl"; transcript_biotype "protein_coding"; exon_id "ENSDARE00000898857"; exon_version "1";	chr12	1427274	1427374
chr12	ensembl	exon	1459833	1459882	gene_id "ENSDARG00000008623"; gene_version "8"; transcript_id "ENSDART00000018752"; transcript_version "8"; exon_number "4"; gene_name "cops3"; gene_source "ensembl"; gene_biotype "protein_coding"; transcript_name "cops3-201"; transcript_source "ensembl"; transcript_biotype "protein_coding"; exon_id "ENSDARE00000898857"; exon_version "1";	chr12	1446177	1446277
chr12	ensembl	exon	1459833	1459882	gene_id "ENSDARG00000008623"; gene_version "8"; transcript_id "ENSDART00000018752"; transcript_version "8"; exon_number "4"; gene_name "cops3"; gene_source "ensembl"; gene_biotype "protein_coding"; transcript_name "cops3-201"; transcript_source "ensembl"; transcript_biotype "protein_coding"; exon_id "ENSDARE00000898857"; exon_version "1";	chr12	1499879	1499979
chr12	ensembl	CDS	1459833	1459882	gene_id "ENSDARG00000008623"; gene_version "8"; transcript_id "ENSDART00000018752"; transcript_version "8"; exon_number "4"; gene_name "cops3"; gene_source "ensembl"; gene_biotype "protein_coding"; transcript_name "cops3-201"; transcript_source "ensembl"; transcript_biotype "protein_coding"; protein_id "ENSDARP00000021983"; protein_version "7";	chr12	1430363	1430463
chr12	ensembl	CDS	1459833	1459882	gene_id "ENSDARG00000008623"; gene_version "8"; transcript_id "ENSDART00000018752"; transcript_version "8"; exon_number "4"; gene_name "cops3"; gene_source "ensembl"; gene_biotype "protein_coding"; transcript_name "cops3-201"; transcript_source "ensembl"; transcript_biotype "protein_coding"; protein_id "ENSDARP00000021983"; protein_version "7";	chr12	1427274	1427374
chr12	ensembl	CDS	1459833	1459882	gene_id "ENSDARG00000008623"; gene_version "8"; transcript_id "ENSDART00000018752"; transcript_version "8"; exon_number "4"; gene_name "cops3"; gene_source "ensembl"; gene_biotype "protein_coding"; transcript_name "cops3-201"; transcript_source "ensembl"; transcript_biotype "protein_coding"; protein_id "ENSDARP00000021983"; protein_version "7";	chr12	1446177	1446277
chr12	ensembl	CDS	1459833	1459882	gene_id "ENSDARG00000008623"; gene_version "8"; transcript_id "ENSDART00000018752"; transcript_version "8"; exon_number "4"; gene_name "cops3"; gene_source "ensembl"; gene_biotype "protein_coding"; transcript_name "cops3-201"; transcript_source "ensembl"; transcript_biotype "protein_coding"; protein_id "ENSDARP00000021983"; protein_version "7";	chr12	1499879	1499979
chr12	ensembl	exon	1459960	1460052	gene_id "ENSDARG00000008623"; gene_version "8"; transcript_id "ENSDART00000018752"; transcript_version "8"; exon_number "5"; gene_name "cops3"; gene_source "ensembl"; gene_biotype "protein_coding"; transcript_name "cops3-201"; transcript_source "ensembl"; transcript_biotype "protein_coding"; exon_id "ENSDARE00000959441"; exon_version "1";	chr12	1430363	1430463
chr12	ensembl	exon	1459960	1460052	gene_id "ENSDARG00000008623"; gene_version "8"; transcript_id "ENSDART00000018752"; transcript_version "8"; exon_number "5"; gene_name "cops3"; gene_source "ensembl"; gene_biotype "protein_coding"; transcript_name "cops3-201"; transcript_source "ensembl"; transcript_biotype "protein_coding"; exon_id "ENSDARE00000959441"; exon_version "1";	chr12	1427274	1427374
chr12	ensembl	exon	1459960	1460052	gene_id "ENSDARG00000008623"; gene_version "8"; transcript_id "ENSDART00000018752"; transcript_version "8"; exon_number "5"; gene_name "cops3"; gene_source "ensembl"; gene_biotype "protein_coding"; transcript_name "cops3-201"; transcript_source "ensembl"; transcript_biotype "protein_coding"; exon_id "ENSDARE00000959441"; exon_version "1";	chr12	1446177	1446277
chr12	ensembl	exon	1459960	1460052	gene_id "ENSDARG00000008623"; gene_version "8"; transcript_id "ENSDART00000018752"; transcript_version "8"; exon_number "5"; gene_name "cops3"; gene_source "ensembl"; gene_biotype "protein_coding"; transcript_name "cops3-201"; transcript_source "ensembl"; transcript_biotype "protein_coding"; exon_id "ENSDARE00000959441"; exon_version "1";	chr12	1499879	1499979
chr12	ensembl	CDS	1459960	1460052	gene_id "ENSDARG00000008623"; gene_version "8"; transcript_id "ENSDART00000018752"; transcript_version "8"; exon_number "5"; gene_name "cops3"; gene_source "ensembl"; gene_biotype "protein_coding"; transcript_name "cops3-201"; transcript_source "ensembl"; transcript_biotype "protein_coding"; protein_id "ENSDARP00000021983"; protein_version "7";	chr12	1430363	1430463
chr12	ensembl	CDS	1459960	1460052	gene_id "ENSDARG00000008623"; gene_version "8"; transcript_id "ENSDART00000018752"; transcript_version "8"; exon_number "5"; gene_name "cops3"; gene_source "ensembl"; gene_biotype "protein_coding"; transcript_name "cops3-201"; transcript_source "ensembl"; transcript_biotype "protein_coding"; protein_id "ENSDARP00000021983"; protein_version "7";	chr12	1427274	1427374
chr12	ensembl	CDS	1459960	1460052	gene_id "ENSDARG00000008623"; gene_version "8"; transcript_id "ENSDART00000018752"; transcript_version "8"; exon_number "5"; gene_name "cops3"; gene_source "ensembl"; gene_biotype "protein_coding"; transcript_name "cops3-201"; transcript_source "ensembl"; transcript_biotype "protein_coding"; protein_id "ENSDARP00000021983"; protein_version "7";	chr12	1446177	1446277
chr12	ensembl	CDS	1459960	1460052	gene_id "ENSDARG00000008623"; gene_version "8"; transcript_id "ENSDART00000018752"; transcript_version "8"; exon_number "5"; gene_name "cops3"; gene_source "ensembl"; gene_biotype "protein_coding"; transcript_name "cops3-201"; transcript_source "ensembl"; transcript_biotype "protein_coding"; protein_id "ENSDARP00000021983"; protein_version "7";	chr12	1499879	1499979
chr12	ensembl	exon	1462119	1462298	gene_id "ENSDARG00000008623"; gene_version "8"; transcript_id "ENSDART00000018752"; transcript_version "8"; exon_number "6"; gene_name "cops3"; gene_source "ensembl"; gene_biotype "protein_coding"; transcript_name "cops3-201"; transcript_source "ensembl"; transcript_biotype "protein_coding"; exon_id "ENSDARE00000125593"; exon_version "6";	chr12	1430363	1430463
chr12	ensembl	exon	1462119	1462298	gene_id "ENSDARG00000008623"; gene_version "8"; transcript_id "ENSDART00000018752"; transcript_version "8"; exon_number "6"; gene_name "cops3"; gene_source "ensembl"; gene_biotype "protein_coding"; transcript_name "cops3-201"; transcript_source "ensembl"; transcript_biotype "protein_coding"; exon_id "ENSDARE00000125593"; exon_version "6";	chr12	1427274	1427374
chr12	ensembl	exon	1462119	1462298	gene_id "ENSDARG00000008623"; gene_version "8"; transcript_id "ENSDART00000018752"; transcript_version "8"; exon_number "6"; gene_name "cops3"; gene_source "ensembl"; gene_biotype "protein_coding"; transcript_name "cops3-201"; transcript_source "ensembl"; transcript_biotype "protein_coding"; exon_id "ENSDARE00000125593"; exon_version "6";	chr12	1446177	1446277
chr12	ensembl	exon	1462119	1462298	gene_id "ENSDARG00000008623"; gene_version "8"; transcript_id "ENSDART00000018752"; transcript_version "8"; exon_number "6"; gene_name "cops3"; gene_source "ensembl"; gene_biotype "protein_coding"; transcript_name "cops3-201"; transcript_source "ensembl"; transcript_biotype "protein_coding"; exon_id "ENSDARE00000125593"; exon_version "6";	chr12	1499879	1499979
chr12	ensembl	CDS	1462119	1462298	gene_id "ENSDARG00000008623"; gene_version "8"; transcript_id "ENSDART00000018752"; transcript_version "8"; exon_number "6"; gene_name "cops3"; gene_source "ensembl"; gene_biotype "protein_coding"; transcript_name "cops3-201"; transcript_source "ensembl"; transcript_biotype "protein_coding"; protein_id "ENSDARP00000021983"; protein_version "7";	chr12	1430363	1430463
chr12	ensembl	CDS	1462119	1462298	gene_id "ENSDARG00000008623"; gene_version "8"; transcript_id "ENSDART00000018752"; transcript_version "8"; exon_number "6"; gene_name "cops3"; gene_source "ensembl"; gene_biotype "protein_coding"; transcript_name "cops3-201"; transcript_source "ensembl"; transcript_biotype "protein_coding"; protein_id "ENSDARP00000021983"; protein_version "7";	chr12	1427274	1427374
chr12	ensembl	CDS	1462119	1462298	gene_id "ENSDARG00000008623"; gene_version "8"; transcript_id "ENSDART00000018752"; transcript_version "8"; exon_number "6"; gene_name "cops3"; gene_source "ensembl"; gene_biotype "protein_coding"; transcript_name "cops3-201"; transcript_source "ensembl"; transcript_biotype "protein_coding"; protein_id "ENSDARP00000021983"; protein_version "7";	chr12	1446177	1446277
chr12	ensembl	CDS	1462119	1462298	gene_id "ENSDARG00000008623"; gene_version "8"; transcript_id "ENSDART00000018752"; transcript_version "8"; exon_number "6"; gene_name "cops3"; gene_source "ensembl"; gene_biotype "protein_coding"; transcript_name "cops3-201"; transcript_source "ensembl"; transcript_biotype "protein_coding"; protein_id "ENSDARP00000021983"; protein_version "7";	chr12	1499879	1499979
chr12	ensembl	exon	1462589	1462729	gene_id "ENSDARG00000008623"; gene_version "8"; transcript_id "ENSDART00000018752"; transcript_version "8"; exon_number "7"; gene_name "cops3"; gene_source "ensembl"; gene_biotype "protein_coding"; transcript_name "cops3-201"; transcript_source "ensembl"; transcript_biotype "protein_coding"; exon_id "ENSDARE00000072450"; exon_version "2";	chr12	1430363	1430463
chr12	ensembl	exon	1462589	1462729	gene_id "ENSDARG00000008623"; gene_version "8"; transcript_id "ENSDART00000018752"; transcript_version "8"; exon_number "7"; gene_name "cops3"; gene_source "ensembl"; gene_biotype "protein_coding"; transcript_name "cops3-201"; transcript_source "ensembl"; transcript_biotype "protein_coding"; exon_id "ENSDARE00000072450"; exon_version "2";	chr12	1427274	1427374
chr12	ensembl	exon	1462589	1462729	gene_id "ENSDARG00000008623"; gene_version "8"; transcript_id "ENSDART00000018752"; transcript_version "8"; exon_number "7"; gene_name "cops3"; gene_source "ensembl"; gene_biotype "protein_coding"; transcript_name "cops3-201"; transcript_source "ensembl"; transcript_biotype "protein_coding"; exon_id "ENSDARE00000072450"; exon_version "2";	chr12	1446177	1446277
chr12	ensembl	exon	1462589	1462729	gene_id "ENSDARG00000008623"; gene_version "8"; transcript_id "ENSDART00000018752"; transcript_version "8"; exon_number "7"; gene_name "cops3"; gene_source "ensembl"; gene_biotype "protein_coding"; transcript_name "cops3-201"; transcript_source "ensembl"; transcript_biotype "protein_coding"; exon_id "ENSDARE00000072450"; exon_version "2";	chr12	1499879	1499979
chr12	ensembl	CDS	1462589	1462729	gene_id "ENSDARG00000008623"; gene_version "8"; transcript_id "ENSDART00000018752"; transcript_version "8"; exon_number "7"; gene_name "cops3"; gene_source "ensembl"; gene_biotype "protein_coding"; transcript_name "cops3-201"; transcript_source "ensembl"; transcript_biotype "protein_coding"; protein_id "ENSDARP00000021983"; protein_version "7";	chr12	1430363	1430463
chr12	ensembl	CDS	1462589	1462729	gene_id "ENSDARG00000008623"; gene_version "8"; transcript_id "ENSDART00000018752"; transcript_version "8"; exon_number "7"; gene_name "cops3"; gene_source "ensembl"; gene_biotype "protein_coding"; transcript_name "cops3-201"; transcript_source "ensembl"; transcript_biotype "protein_coding"; protein_id "ENSDARP00000021983"; protein_version "7";	chr12	1427274	1427374
chr12	ensembl	CDS	1462589	1462729	gene_id "ENSDARG00000008623"; gene_version "8"; transcript_id "ENSDART00000018752"; transcript_version "8"; exon_number "7"; gene_name "cops3"; gene_source "ensembl"; gene_biotype "protein_coding"; transcript_name "cops3-201"; transcript_source "ensembl"; transcript_biotype "protein_coding"; protein_id "ENSDARP00000021983"; protein_version "7";	chr12	1446177	1446277
chr12	ensembl	CDS	1462589	1462729	gene_id "ENSDARG00000008623"; gene_version "8"; transcript_id "ENSDART00000018752"; transcript_version "8"; exon_number "7"; gene_name "cops3"; gene_source "ensembl"; gene_biotype "protein_coding"; transcript_name "cops3-201"; transcript_source "ensembl"; transcript_biotype "protein_coding"; protein_id "ENSDARP00000021983"; protein_version "7";	chr12	1499879	1499979
chr12	ensembl	exon	1462841	1462857	gene_id "ENSDARG00000008623"; gene_version "8"; transcript_id "ENSDART00000018752"; transcript_version "8"; exon_number "8"; gene_name "cops3"; gene_source "ensembl"; gene_biotype "protein_coding"; transcript_name "cops3-201"; transcript_source "ensembl"; transcript_biotype "protein_coding"; exon_id "ENSDARE00001298768"; exon_version "1";	chr12	1430363	1430463
chr12	ensembl	exon	1462841	1462857	gene_id "ENSDARG00000008623"; gene_version "8"; transcript_id "ENSDART00000018752"; transcript_version "8"; exon_number "8"; gene_name "cops3"; gene_source "ensembl"; gene_biotype "protein_coding"; transcript_name "cops3-201"; transcript_source "ensembl"; transcript_biotype "protein_coding"; exon_id "ENSDARE00001298768"; exon_version "1";	chr12	1427274	1427374
chr12	ensembl	exon	1462841	1462857	gene_id "ENSDARG00000008623"; gene_version "8"; transcript_id "ENSDART00000018752"; transcript_version "8"; exon_number "8"; gene_name "cops3"; gene_source "ensembl"; gene_biotype "protein_coding"; transcript_name "cops3-201"; transcript_source "ensembl"; transcript_biotype "protein_coding"; exon_id "ENSDARE00001298768"; exon_version "1";	chr12	1446177	1446277
chr12	ensembl	exon	1462841	1462857	gene_id "ENSDARG00000008623"; gene_version "8"; transcript_id "ENSDART00000018752"; transcript_version "8"; exon_number "8"; gene_name "cops3"; gene_source "ensembl"; gene_biotype "protein_coding"; transcript_name "cops3-201"; transcript_source "ensembl"; transcript_biotype "protein_coding"; exon_id "ENSDARE00001298768"; exon_version "1";	chr12	1499879	1499979
chr12	ensembl	CDS	1462841	1462857	gene_id "ENSDARG00000008623"; gene_version "8"; transcript_id "ENSDART00000018752"; transcript_version "8"; exon_number "8"; gene_name "cops3"; gene_source "ensembl"; gene_biotype "protein_coding"; transcript_name "cops3-201"; transcript_source "ensembl"; transcript_biotype "protein_coding"; protein_id "ENSDARP00000021983"; protein_version "7";	chr12	1430363	1430463
chr12	ensembl	CDS	1462841	1462857	gene_id "ENSDARG00000008623"; gene_version "8"; transcript_id "ENSDART00000018752"; transcript_version "8"; exon_number "8"; gene_name "cops3"; gene_source "ensembl"; gene_biotype "protein_coding"; transcript_name "cops3-201"; transcript_source "ensembl"; transcript_biotype "protein_coding"; protein_id "ENSDARP00000021983"; protein_version "7";	chr12	1427274	1427374
chr12	ensembl	CDS	1462841	1462857	gene_id "ENSDARG00000008623"; gene_version "8"; transcript_id "ENSDART00000018752"; transcript_version "8"; exon_number "8"; gene_name "cops3"; gene_source "ensembl"; gene_biotype "protein_coding"; transcript_name "cops3-201"; transcript_source "ensembl"; transcript_biotype "protein_coding"; protein_id "ENSDARP00000021983"; protein_version "7";	chr12	1446177	1446277
chr12	ensembl	CDS	1462841	1462857	gene_id "ENSDARG00000008623"; gene_version "8"; transcript_id "ENSDART00000018752"; transcript_version "8"; exon_number "8"; gene_name "cops3"; gene_source "ensembl"; gene_biotype "protein_coding"; transcript_name "cops3-201"; transcript_source "ensembl"; transcript_biotype "protein_coding"; protein_id "ENSDARP00000021983"; protein_version "7";	chr12	1499879	1499979
chr12	ensembl	exon	1463015	1463034	gene_id "ENSDARG00000008623"; gene_version "8"; transcript_id "ENSDART00000018752"; transcript_version "8"; exon_number "9"; gene_name "cops3"; gene_source "ensembl"; gene_biotype "protein_coding"; transcript_name "cops3-201"; transcript_source "ensembl"; transcript_biotype "protein_coding"; exon_id "ENSDARE00001284913"; exon_version "1";	chr12	1430363	1430463
chr12	ensembl	exon	1463015	1463034	gene_id "ENSDARG00000008623"; gene_version "8"; transcript_id "ENSDART00000018752"; transcript_version "8"; exon_number "9"; gene_name "cops3"; gene_source "ensembl"; gene_biotype "protein_coding"; transcript_name "cops3-201"; transcript_source "ensembl"; transcript_biotype "protein_coding"; exon_id "ENSDARE00001284913"; exon_version "1";	chr12	1427274	1427374
chr12	ensembl	exon	1463015	1463034	gene_id "ENSDARG00000008623"; gene_version "8"; transcript_id "ENSDART00000018752"; transcript_version "8"; exon_number "9"; gene_name "cops3"; gene_source "ensembl"; gene_biotype "protein_coding"; transcript_name "cops3-201"; transcript_source "ensembl"; transcript_biotype "protein_coding"; exon_id "ENSDARE00001284913"; exon_version "1";	chr12	1446177	1446277
chr12	ensembl	exon	1463015	1463034	gene_id "ENSDARG00000008623"; gene_version "8"; transcript_id "ENSDART00000018752"; transcript_version "8"; exon_number "9"; gene_name "cops3"; gene_source "ensembl"; gene_biotype "protein_coding"; transcript_name "cops3-201"; transcript_source "ensembl"; transcript_biotype "protein_coding"; exon_id "ENSDARE00001284913"; exon_version "1";	chr12	1499879	1499979
chr12	ensembl	CDS	1463015	1463034	gene_id "ENSDARG00000008623"; gene_version "8"; transcript_id "ENSDART00000018752"; transcript_version "8"; exon_number "9"; gene_name "cops3"; gene_source "ensembl"; gene_biotype "protein_coding"; transcript_name "cops3-201"; transcript_source "ensembl"; transcript_biotype "protein_coding"; protein_id "ENSDARP00000021983"; protein_version "7";	chr12	1430363	1430463
chr12	ensembl	CDS	1463015	1463034	gene_id "ENSDARG00000008623"; gene_version "8"; transcript_id "ENSDART00000018752"; transcript_version "8"; exon_number "9"; gene_name "cops3"; gene_source "ensembl"; gene_biotype "protein_coding"; transcript_name "cops3-201"; transcript_source "ensembl"; transcript_biotype "protein_coding"; protein_id "ENSDARP00000021983"; protein_version "7";	chr12	1427274	1427374
chr12	ensembl	CDS	1463015	1463034	gene_id "ENSDARG00000008623"; gene_version "8"; transcript_id "ENSDART00000018752"; transcript_version "8"; exon_number "9"; gene_name "cops3"; gene_source "ensembl"; gene_biotype "protein_coding"; transcript_name "cops3-201"; transcript_source "ensembl"; transcript_biotype "protein_coding"; protein_id "ENSDARP00000021983"; protein_version "7";	chr12	1446177	1446277
chr12	ensembl	CDS	1463015	1463034	gene_id "ENSDARG00000008623"; gene_version "8"; transcript_id "ENSDART00000018752"; transcript_version "8"; exon_number "9"; gene_name "cops3"; gene_source "ensembl"; gene_biotype "protein_coding"; transcript_name "cops3-201"; transcript_source "ensembl"; transcript_biotype "protein_coding"; protein_id "ENSDARP00000021983"; protein_version "7";	chr12	1499879	1499979
chr12	ensembl	exon	1463411	1463441	gene_id "ENSDARG00000008623"; gene_version "8"; transcript_id "ENSDART00000018752"; transcript_version "8"; exon_number "10"; gene_name "cops3"; gene_source "ensembl"; gene_biotype "protein_coding"; transcript_name "cops3-201"; transcript_source "ensembl"; transcript_biotype "protein_coding"; exon_id "ENSDARE00001249090"; exon_version "1";	chr12	1430363	1430463
chr12	ensembl	exon	1463411	1463441	gene_id "ENSDARG00000008623"; gene_version "8"; transcript_id "ENSDART00000018752"; transcript_version "8"; exon_number "10"; gene_name "cops3"; gene_source "ensembl"; gene_biotype "protein_coding"; transcript_name "cops3-201"; transcript_source "ensembl"; transcript_biotype "protein_coding"; exon_id "ENSDARE00001249090"; exon_version "1";	chr12	1427274	1427374
chr12	ensembl	exon	1463411	1463441	gene_id "ENSDARG00000008623"; gene_version "8"; transcript_id "ENSDART00000018752"; transcript_version "8"; exon_number "10"; gene_name "cops3"; gene_source "ensembl"; gene_biotype "protein_coding"; transcript_name "cops3-201"; transcript_source "ensembl"; transcript_biotype "protein_coding"; exon_id "ENSDARE00001249090"; exon_version "1";	chr12	1446177	1446277
chr12	ensembl	exon	1463411	1463441	gene_id "ENSDARG00000008623"; gene_version "8"; transcript_id "ENSDART00000018752"; transcript_version "8"; exon_number "10"; gene_name "cops3"; gene_source "ensembl"; gene_biotype "protein_coding"; transcript_name "cops3-201"; transcript_source "ensembl"; transcript_biotype "protein_coding"; exon_id "ENSDARE00001249090"; exon_version "1";	chr12	1499879	1499979
chr12	ensembl	CDS	1463411	1463441	gene_id "ENSDARG00000008623"; gene_version "8"; transcript_id "ENSDART00000018752"; transcript_version "8"; exon_number "10"; gene_name "cops3"; gene_source "ensembl"; gene_biotype "protein_coding"; transcript_name "cops3-201"; transcript_source "ensembl"; transcript_biotype "protein_coding"; protein_id "ENSDARP00000021983"; protein_version "7";	chr12	1430363	1430463
chr12	ensembl	CDS	1463411	1463441	gene_id "ENSDARG00000008623"; gene_version "8"; transcript_id "ENSDART00000018752"; transcript_version "8"; exon_number "10"; gene_name "cops3"; gene_source "ensembl"; gene_biotype "protein_coding"; transcript_name "cops3-201"; transcript_source "ensembl"; transcript_biotype "protein_coding"; protein_id "ENSDARP00000021983"; protein_version "7";	chr12	1427274	1427374
chr12	ensembl	CDS	1463411	1463441	gene_id "ENSDARG00000008623"; gene_version "8"; transcript_id "ENSDART00000018752"; transcript_version "8"; exon_number "10"; gene_name "cops3"; gene_source "ensembl"; gene_biotype "protein_coding"; transcript_name "cops3-201"; transcript_source "ensembl"; transcript_biotype "protein_coding"; protein_id "ENSDARP00000021983"; protein_version "7";	chr12	1446177	1446277
chr12	ensembl	CDS	1463411	1463441	gene_id "ENSDARG00000008623"; gene_version "8"; transcript_id "ENSDART00000018752"; transcript_version "8"; exon_number "10"; gene_name "cops3"; gene_source "ensembl"; gene_biotype "protein_coding"; transcript_name "cops3-201"; transcript_source "ensembl"; transcript_biotype "protein_coding"; protein_id "ENSDARP00000021983"; protein_version "7";	chr12	1499879	1499979
chr12	ensembl	exon	1463464	1463541	gene_id "ENSDARG00000008623"; gene_version "8"; transcript_id "ENSDART00000018752"; transcript_version "8"; exon_number "11"; gene_name "cops3"; gene_source "ensembl"; gene_biotype "protein_coding"; transcript_name "cops3-201"; transcript_source "ensembl"; transcript_biotype "protein_coding"; exon_id "ENSDARE00001280710"; exon_version "1";	chr12	1430363	1430463
chr12	ensembl	exon	1463464	1463541	gene_id "ENSDARG00000008623"; gene_version "8"; transcript_id "ENSDART00000018752"; transcript_version "8"; exon_number "11"; gene_name "cops3"; gene_source "ensembl"; gene_biotype "protein_coding"; transcript_name "cops3-201"; transcript_source "ensembl"; transcript_biotype "protein_coding"; exon_id "ENSDARE00001280710"; exon_version "1";	chr12	1427274	1427374
chr12	ensembl	exon	1463464	1463541	gene_id "ENSDARG00000008623"; gene_version "8"; transcript_id "ENSDART00000018752"; transcript_version "8"; exon_number "11"; gene_name "cops3"; gene_source "ensembl"; gene_biotype "protein_coding"; transcript_name "cops3-201"; transcript_source "ensembl"; transcript_biotype "protein_coding"; exon_id "ENSDARE00001280710"; exon_version "1";	chr12	1446177	1446277
chr12	ensembl	exon	1463464	1463541	gene_id "ENSDARG00000008623"; gene_version "8"; transcript_id "ENSDART00000018752"; transcript_version "8"; exon_number "11"; gene_name "cops3"; gene_source "ensembl"; gene_biotype "protein_coding"; transcript_name "cops3-201"; transcript_source "ensembl"; transcript_biotype "protein_coding"; exon_id "ENSDARE00001280710"; exon_version "1";	chr12	1499879	1499979
chr12	ensembl	CDS	1463464	1463541	gene_id "ENSDARG00000008623"; gene_version "8"; transcript_id "ENSDART00000018752"; transcript_version "8"; exon_number "11"; gene_name "cops3"; gene_source "ensembl"; gene_biotype "protein_coding"; transcript_name "cops3-201"; transcript_source "ensembl"; transcript_biotype "protein_coding"; protein_id "ENSDARP00000021983"; protein_version "7";	chr12	1430363	1430463
chr12	ensembl	CDS	1463464	1463541	gene_id "ENSDARG00000008623"; gene_version "8"; transcript_id "ENSDART00000018752"; transcript_version "8"; exon_number "11"; gene_name "cops3"; gene_source "ensembl"; gene_biotype "protein_coding"; transcript_name "cops3-201"; transcript_source "ensembl"; transcript_biotype "protein_coding"; protein_id "ENSDARP00000021983"; protein_version "7";	chr12	1427274	1427374
chr12	ensembl	CDS	1463464	1463541	gene_id "ENSDARG00000008623"; gene_version "8"; transcript_id "ENSDART00000018752"; transcript_version "8"; exon_number "11"; gene_name "cops3"; gene_source "ensembl"; gene_biotype "protein_coding"; transcript_name "cops3-201"; transcript_source "ensembl"; transcript_biotype "protein_coding"; protein_id "ENSDARP00000021983"; protein_version "7";	chr12	1446177	1446277
chr12	ensembl	CDS	1463464	1463541	gene_id "ENSDARG00000008623"; gene_version "8"; transcript_id "ENSDART00000018752"; transcript_version "8"; exon_number "11"; gene_name "cops3"; gene_source "ensembl"; gene_biotype "protein_coding"; transcript_name "cops3-201"; transcript_source "ensembl"; transcript_biotype "protein_coding"; protein_id "ENSDARP00000021983"; protein_version "7";	chr12	1499879	1499979
chr12	ensembl	exon	1463708	1463719	gene_id "ENSDARG00000008623"; gene_version "8"; transcript_id "ENSDART00000018752"; transcript_version "8"; exon_number "12"; gene_name "cops3"; gene_source "ensembl"; gene_biotype "protein_coding"; transcript_name "cops3-201"; transcript_source "ensembl"; transcript_biotype "protein_coding"; exon_id "ENSDARE00001307444"; exon_version "1";	chr12	1430363	1430463
chr12	ensembl	exon	1463708	1463719	gene_id "ENSDARG00000008623"; gene_version "8"; transcript_id "ENSDART00000018752"; transcript_version "8"; exon_number "12"; gene_name "cops3"; gene_source "ensembl"; gene_biotype "protein_coding"; transcript_name "cops3-201"; transcript_source "ensembl"; transcript_biotype "protein_coding"; exon_id "ENSDARE00001307444"; exon_version "1";	chr12	1427274	1427374
chr12	ensembl	exon	1463708	1463719	gene_id "ENSDARG00000008623"; gene_version "8"; transcript_id "ENSDART00000018752"; transcript_version "8"; exon_number "12"; gene_name "cops3"; gene_source "ensembl"; gene_biotype "protein_coding"; transcript_name "cops3-201"; transcript_source "ensembl"; transcript_biotype "protein_coding"; exon_id "ENSDARE00001307444"; exon_version "1";	chr12	1446177	1446277
chr12	ensembl	exon	1463708	1463719	gene_id "ENSDARG00000008623"; gene_version "8"; transcript_id "ENSDART00000018752"; transcript_version "8"; exon_number "12"; gene_name "cops3"; gene_source "ensembl"; gene_biotype "protein_coding"; transcript_name "cops3-201"; transcript_source "ensembl"; transcript_biotype "protein_coding"; exon_id "ENSDARE00001307444"; exon_version "1";	chr12	1499879	1499979
chr12	ensembl	CDS	1463708	1463719	gene_id "ENSDARG00000008623"; gene_version "8"; transcript_id "ENSDART00000018752"; transcript_version "8"; exon_number "12"; gene_name "cops3"; gene_source "ensembl"; gene_biotype "protein_coding"; transcript_name "cops3-201"; transcript_source "ensembl"; transcript_biotype "protein_coding"; protein_id "ENSDARP00000021983"; protein_version "7";	chr12	1430363	1430463
chr12	ensembl	CDS	1463708	1463719	gene_id "ENSDARG00000008623"; gene_version "8"; transcript_id "ENSDART00000018752"; transcript_version "8"; exon_number "12"; gene_name "cops3"; gene_source "ensembl"; gene_biotype "protein_coding"; transcript_name "cops3-201"; transcript_source "ensembl"; transcript_biotype "protein_coding"; protein_id "ENSDARP00000021983"; protein_version "7";	chr12	1427274	1427374
chr12	ensembl	CDS	1463708	1463719	gene_id "ENSDARG00000008623"; gene_version "8"; transcript_id "ENSDART00000018752"; transcript_version "8"; exon_number "12"; gene_name "cops3"; gene_source "ensembl"; gene_biotype "protein_coding"; transcript_name "cops3-201"; transcript_source "ensembl"; transcript_biotype "protein_coding"; protein_id "ENSDARP00000021983"; protein_version "7";	chr12	1446177	1446277
chr12	ensembl	CDS	1463708	1463719	gene_id "ENSDARG00000008623"; gene_version "8"; transcript_id "ENSDART00000018752"; transcript_version "8"; exon_number "12"; gene_name "cops3"; gene_source "ensembl"; gene_biotype "protein_coding"; transcript_name "cops3-201"; transcript_source "ensembl"; transcript_biotype "protein_coding"; protein_id "ENSDARP00000021983"; protein_version "7";	chr12	1499879	1499979
chr12	ensembl	exon	1463810	1463849	gene_id "ENSDARG00000008623"; gene_version "8"; transcript_id "ENSDART00000018752"; transcript_version "8"; exon_number "13"; gene_name "cops3"; gene_source "ensembl"; gene_biotype "protein_coding"; transcript_name "cops3-201"; transcript_source "ensembl"; transcript_biotype "protein_coding"; exon_id "ENSDARE00001253167"; exon_version "1";	chr12	1430363	1430463
chr12	ensembl	exon	1463810	1463849	gene_id "ENSDARG00000008623"; gene_version "8"; transcript_id "ENSDART00000018752"; transcript_version "8"; exon_number "13"; gene_name "cops3"; gene_source "ensembl"; gene_biotype "protein_coding"; transcript_name "cops3-201"; transcript_source "ensembl"; transcript_biotype "protein_coding"; exon_id "ENSDARE00001253167"; exon_version "1";	chr12	1427274	1427374
chr12	ensembl	exon	1463810	1463849	gene_id "ENSDARG00000008623"; gene_version "8"; transcript_id "ENSDART00000018752"; transcript_version "8"; exon_number "13"; gene_name "cops3"; gene_source "ensembl"; gene_biotype "protein_coding"; transcript_name "cops3-201"; transcript_source "ensembl"; transcript_biotype "protein_coding"; exon_id "ENSDARE00001253167"; exon_version "1";	chr12	1446177	1446277
chr12	ensembl	exon	1463810	1463849	gene_id "ENSDARG00000008623"; gene_version "8"; transcript_id "ENSDART00000018752"; transcript_version "8"; exon_number "13"; gene_name "cops3"; gene_source "ensembl"; gene_biotype "protein_coding"; transcript_name "cops3-201"; transcript_source "ensembl"; transcript_biotype "protein_coding"; exon_id "ENSDARE00001253167"; exon_version "1";	chr12	1499879	1499979
chr12	ensembl	CDS	1463810	1463849	gene_id "ENSDARG00000008623"; gene_version "8"; transcript_id "ENSDART00000018752"; transcript_version "8"; exon_number "13"; gene_name "cops3"; gene_source "ensembl"; gene_biotype "protein_coding"; transcript_name "cops3-201"; transcript_source "ensembl"; transcript_biotype "protein_coding"; protein_id "ENSDARP00000021983"; protein_version "7";	chr12	1430363	1430463
chr12	ensembl	CDS	1463810	1463849	gene_id "ENSDARG00000008623"; gene_version "8"; transcript_id "ENSDART00000018752"; transcript_version "8"; exon_number "13"; gene_name "cops3"; gene_source "ensembl"; gene_biotype "protein_coding"; transcript_name "cops3-201"; transcript_source "ensembl"; transcript_biotype "protein_coding"; protein_id "ENSDARP00000021983"; protein_version "7";	chr12	1427274	1427374
chr12	ensembl	CDS	1463810	1463849	gene_id "ENSDARG00000008623"; gene_version "8"; transcript_id "ENSDART00000018752"; transcript_version "8"; exon_number "13"; gene_name "cops3"; gene_source "ensembl"; gene_biotype "protein_coding"; transcript_name "cops3-201"; transcript_source "ensembl"; transcript_biotype "protein_coding"; protein_id "ENSDARP00000021983"; protein_version "7";	chr12	1446177	1446277
chr12	ensembl	CDS	1463810	1463849	gene_id "ENSDARG00000008623"; gene_version "8"; transcript_id "ENSDART00000018752"; transcript_version "8"; exon_number "13"; gene_name "cops3"; gene_source "ensembl"; gene_biotype "protein_coding"; transcript_name "cops3-201"; transcript_source "ensembl"; transcript_biotype "protein_coding"; protein_id "ENSDARP00000021983"; protein_version "7";	chr12	1499879	1499979
chr12	ensembl	exon	1463955	1463968	gene_id "ENSDARG00000008623"; gene_version "8"; transcript_id "ENSDART00000018752"; transcript_version "8"; exon_number "14"; gene_name "cops3"; gene_source "ensembl"; gene_biotype "protein_coding"; transcript_name "cops3-201"; transcript_source "ensembl"; transcript_biotype "protein_coding"; exon_id "ENSDARE00001287736"; exon_version "1";	chr12	1430363	1430463
chr12	ensembl	exon	1463955	1463968	gene_id "ENSDARG00000008623"; gene_version "8"; transcript_id "ENSDART00000018752"; transcript_version "8"; exon_number "14"; gene_name "cops3"; gene_source "ensembl"; gene_biotype "protein_coding"; transcript_name "cops3-201"; transcript_source "ensembl"; transcript_biotype "protein_coding"; exon_id "ENSDARE00001287736"; exon_version "1";	chr12	1427274	1427374
chr12	ensembl	exon	1463955	1463968	gene_id "ENSDARG00000008623"; gene_version "8"; transcript_id "ENSDART00000018752"; transcript_version "8"; exon_number "14"; gene_name "cops3"; gene_source "ensembl"; gene_biotype "protein_coding"; transcript_name "cops3-201"; transcript_source "ensembl"; transcript_biotype "protein_coding"; exon_id "ENSDARE00001287736"; exon_version "1";	chr12	1446177	1446277
chr12	ensembl	exon	1463955	1463968	gene_id "ENSDARG00000008623"; gene_version "8"; transcript_id "ENSDART00000018752"; transcript_version "8"; exon_number "14"; gene_name "cops3"; gene_source "ensembl"; gene_biotype "protein_coding"; transcript_name "cops3-201"; transcript_source "ensembl"; transcript_biotype "protein_coding"; exon_id "ENSDARE00001287736"; exon_version "1";	chr12	1499879	1499979
chr12	ensembl	CDS	1463955	1463968	gene_id "ENSDARG00000008623"; gene_version "8"; transcript_id "ENSDART00000018752"; transcript_version "8"; exon_number "14"; gene_name "cops3"; gene_source "ensembl"; gene_biotype "protein_coding"; transcript_name "cops3-201"; transcript_source "ensembl"; transcript_biotype "protein_coding"; protein_id "ENSDARP00000021983"; protein_version "7";	chr12	1430363	1430463
chr12	ensembl	CDS	1463955	1463968	gene_id "ENSDARG00000008623"; gene_version "8"; transcript_id "ENSDART00000018752"; transcript_version "8"; exon_number "14"; gene_name "cops3"; gene_source "ensembl"; gene_biotype "protein_coding"; transcript_name "cops3-201"; transcript_source "ensembl"; transcript_biotype "protein_coding"; protein_id "ENSDARP00000021983"; protein_version "7";	chr12	1427274	1427374
chr12	ensembl	CDS	1463955	1463968	gene_id "ENSDARG00000008623"; gene_version "8"; transcript_id "ENSDART00000018752"; transcript_version "8"; exon_number "14"; gene_name "cops3"; gene_source "ensembl"; gene_biotype "protein_coding"; transcript_name "cops3-201"; transcript_source "ensembl"; transcript_biotype "protein_coding"; protein_id "ENSDARP00000021983"; protein_version "7";	chr12	1446177	1446277
chr12	ensembl	CDS	1463955	1463968	gene_id "ENSDARG00000008623"; gene_version "8"; transcript_id "ENSDART00000018752"; transcript_version "8"; exon_number "14"; gene_name "cops3"; gene_source "ensembl"; gene_biotype "protein_coding"; transcript_name "cops3-201"; transcript_source "ensembl"; transcript_biotype "protein_coding"; protein_id "ENSDARP00000021983"; protein_version "7";	chr12	1499879	1499979
chr12	ensembl	exon	1464191	1464210	gene_id "ENSDARG00000008623"; gene_version "8"; transcript_id "ENSDART00000018752"; transcript_version "8"; exon_number "15"; gene_name "cops3"; gene_source "ensembl"; gene_biotype "protein_coding"; transcript_name "cops3-201"; transcript_source "ensembl"; transcript_biotype "protein_coding"; exon_id "ENSDARE00001301253"; exon_version "1";	chr12	1430363	1430463
chr12	ensembl	exon	1464191	1464210	gene_id "ENSDARG00000008623"; gene_version "8"; transcript_id "ENSDART00000018752"; transcript_version "8"; exon_number "15"; gene_name "cops3"; gene_source "ensembl"; gene_biotype "protein_coding"; transcript_name "cops3-201"; transcript_source "ensembl"; transcript_biotype "protein_coding"; exon_id "ENSDARE00001301253"; exon_version "1";	chr12	1427274	1427374
chr12	ensembl	exon	1464191	1464210	gene_id "ENSDARG00000008623"; gene_version "8"; transcript_id "ENSDART00000018752"; transcript_version "8"; exon_number "15"; gene_name "cops3"; gene_source "ensembl"; gene_biotype "protein_coding"; transcript_name "cops3-201"; transcript_source "ensembl"; transcript_biotype "protein_coding"; exon_id "ENSDARE00001301253"; exon_version "1";	chr12	1446177	1446277
chr12	ensembl	exon	1464191	1464210	gene_id "ENSDARG00000008623"; gene_version "8"; transcript_id "ENSDART00000018752"; transcript_version "8"; exon_number "15"; gene_name "cops3"; gene_source "ensembl"; gene_biotype "protein_coding"; transcript_name "cops3-201"; transcript_source "ensembl"; transcript_biotype "protein_coding"; exon_id "ENSDARE00001301253"; exon_version "1";	chr12	1499879	1499979
chr12	ensembl	CDS	1464191	1464210	gene_id "ENSDARG00000008623"; gene_version "8"; transcript_id "ENSDART00000018752"; transcript_version "8"; exon_number "15"; gene_name "cops3"; gene_source "ensembl"; gene_biotype "protein_coding"; transcript_name "cops3-201"; transcript_source "ensembl"; transcript_biotype "protein_coding"; protein_id "ENSDARP00000021983"; protein_version "7";	chr12	1430363	1430463
chr12	ensembl	CDS	1464191	1464210	gene_id "ENSDARG00000008623"; gene_version "8"; transcript_id "ENSDART00000018752"; transcript_version "8"; exon_number "15"; gene_name "cops3"; gene_source "ensembl"; gene_biotype "protein_coding"; transcript_name "cops3-201"; transcript_source "ensembl"; transcript_biotype "protein_coding"; protein_id "ENSDARP00000021983"; protein_version "7";	chr12	1427274	1427374
chr12	ensembl	CDS	1464191	1464210	gene_id "ENSDARG00000008623"; gene_version "8"; transcript_id "ENSDART00000018752"; transcript_version "8"; exon_number "15"; gene_name "cops3"; gene_source "ensembl"; gene_biotype "protein_coding"; transcript_name "cops3-201"; transcript_source "ensembl"; transcript_biotype "protein_coding"; protein_id "ENSDARP00000021983"; protein_version "7";	chr12	1446177	1446277
chr12	ensembl	CDS	1464191	1464210	gene_id "ENSDARG00000008623"; gene_version "8"; transcript_id "ENSDART00000018752"; transcript_version "8"; exon_number "15"; gene_name "cops3"; gene_source "ensembl"; gene_biotype "protein_coding"; transcript_name "cops3-201"; transcript_source "ensembl"; transcript_biotype "protein_coding"; protein_id "ENSDARP00000021983"; protein_version "7";	chr12	1499879	1499979
chr12	ensembl	exon	1464468	1464613	gene_id "ENSDARG00000008623"; gene_version "8"; transcript_id "ENSDART00000018752"; transcript_version "8"; exon_number "16"; gene_name "cops3"; gene_source "ensembl"; gene_biotype "protein_coding"; transcript_name "cops3-201"; transcript_source "ensembl"; transcript_biotype "protein_coding"; exon_id "ENSDARE00001297724"; exon_version "1";	chr12	1430363	1430463
chr12	ensembl	exon	1464468	1464613	gene_id "ENSDARG00000008623"; gene_version "8"; transcript_id "ENSDART00000018752"; transcript_version "8"; exon_number "16"; gene_name "cops3"; gene_source "ensembl"; gene_biotype "protein_coding"; transcript_name "cops3-201"; transcript_source "ensembl"; transcript_biotype "protein_coding"; exon_id "ENSDARE00001297724"; exon_version "1";	chr12	1427274	1427374
chr12	ensembl	exon	1464468	1464613	gene_id "ENSDARG00000008623"; gene_version "8"; transcript_id "ENSDART00000018752"; transcript_version "8"; exon_number "16"; gene_name "cops3"; gene_source "ensembl"; gene_biotype "protein_coding"; transcript_name "cops3-201"; transcript_source "ensembl"; transcript_biotype "protein_coding"; exon_id "ENSDARE00001297724"; exon_version "1";	chr12	1446177	1446277
chr12	ensembl	exon	1464468	1464613	gene_id "ENSDARG00000008623"; gene_version "8"; transcript_id "ENSDART00000018752"; transcript_version "8"; exon_number "16"; gene_name "cops3"; gene_source "ensembl"; gene_biotype "protein_coding"; transcript_name "cops3-201"; transcript_source "ensembl"; transcript_biotype "protein_coding"; exon_id "ENSDARE00001297724"; exon_version "1";	chr12	1499879	1499979
chr12	ensembl	CDS	1464468	1464613	gene_id "ENSDARG00000008623"; gene_version "8"; transcript_id "ENSDART00000018752"; transcript_version "8"; exon_number "16"; gene_name "cops3"; gene_source "ensembl"; gene_biotype "protein_coding"; transcript_name "cops3-201"; transcript_source "ensembl"; transcript_biotype "protein_coding"; protein_id "ENSDARP00000021983"; protein_version "7";	chr12	1430363	1430463
chr12	ensembl	CDS	1464468	1464613	gene_id "ENSDARG00000008623"; gene_version "8"; transcript_id "ENSDART00000018752"; transcript_version "8"; exon_number "16"; gene_name "cops3"; gene_source "ensembl"; gene_biotype "protein_coding"; transcript_name "cops3-201"; transcript_source "ensembl"; transcript_biotype "protein_coding"; protein_id "ENSDARP00000021983"; protein_version "7";	chr12	1427274	1427374
chr12	ensembl	CDS	1464468	1464613	gene_id "ENSDARG00000008623"; gene_version "8"; transcript_id "ENSDART00000018752"; transcript_version "8"; exon_number "16"; gene_name "cops3"; gene_source "ensembl"; gene_biotype "protein_coding"; transcript_name "cops3-201"; transcript_source "ensembl"; transcript_biotype "protein_coding"; protein_id "ENSDARP00000021983"; protein_version "7";	chr12	1446177	1446277
chr12	ensembl	CDS	1464468	1464613	gene_id "ENSDARG00000008623"; gene_version "8"; transcript_id "ENSDART00000018752"; transcript_version "8"; exon_number "16"; gene_name "cops3"; gene_source "ensembl"; gene_biotype "protein_coding"; transcript_name "cops3-201"; transcript_source "ensembl"; transcript_biotype "protein_coding"; protein_id "ENSDARP00000021983"; protein_version "7";	chr12	1499879	1499979
chr12	ensembl	exon	1465507	1465587	gene_id "ENSDARG00000008623"; gene_version "8"; transcript_id "ENSDART00000018752"; transcript_version "8"; exon_number "17"; gene_name "cops3"; gene_source "ensembl"; gene_biotype "protein_coding"; transcript_name "cops3-201"; transcript_source "ensembl"; transcript_biotype "protein_coding"; exon_id "ENSDARE00001324610"; exon_version "1";	chr12	1430363	1430463
chr12	ensembl	exon	1465507	1465587	gene_id "ENSDARG00000008623"; gene_version "8"; transcript_id "ENSDART00000018752"; transcript_version "8"; exon_number "17"; gene_name "cops3"; gene_source "ensembl"; gene_biotype "protein_coding"; transcript_name "cops3-201"; transcript_source "ensembl"; transcript_biotype "protein_coding"; exon_id "ENSDARE00001324610"; exon_version "1";	chr12	1427274	1427374
chr12	ensembl	exon	1465507	1465587	gene_id "ENSDARG00000008623"; gene_version "8"; transcript_id "ENSDART00000018752"; transcript_version "8"; exon_number "17"; gene_name "cops3"; gene_source "ensembl"; gene_biotype "protein_coding"; transcript_name "cops3-201"; transcript_source "ensembl"; transcript_biotype "protein_coding"; exon_id "ENSDARE00001324610"; exon_version "1";	chr12	1446177	1446277
chr12	ensembl	exon	1465507	1465587	gene_id "ENSDARG00000008623"; gene_version "8"; transcript_id "ENSDART00000018752"; transcript_version "8"; exon_number "17"; gene_name "cops3"; gene_source "ensembl"; gene_biotype "protein_coding"; transcript_name "cops3-201"; transcript_source "ensembl"; transcript_biotype "protein_coding"; exon_id "ENSDARE00001324610"; exon_version "1";	chr12	1499879	1499979
chr12	ensembl	CDS	1465507	1465587	gene_id "ENSDARG00000008623"; gene_version "8"; transcript_id "ENSDART00000018752"; transcript_version "8"; exon_number "17"; gene_name "cops3"; gene_source "ensembl"; gene_biotype "protein_coding"; transcript_name "cops3-201"; transcript_source "ensembl"; transcript_biotype "protein_coding"; protein_id "ENSDARP00000021983"; protein_version "7";	chr12	1430363	1430463
chr12	ensembl	CDS	1465507	1465587	gene_id "ENSDARG00000008623"; gene_version "8"; transcript_id "ENSDART00000018752"; transcript_version "8"; exon_number "17"; gene_name "cops3"; gene_source "ensembl"; gene_biotype "protein_coding"; transcript_name "cops3-201"; transcript_source "ensembl"; transcript_biotype "protein_coding"; protein_id "ENSDARP00000021983"; protein_version "7";	chr12	1427274	1427374
chr12	ensembl	CDS	1465507	1465587	gene_id "ENSDARG00000008623"; gene_version "8"; transcript_id "ENSDART00000018752"; transcript_version "8"; exon_number "17"; gene_name "cops3"; gene_source "ensembl"; gene_biotype "protein_coding"; transcript_name "cops3-201"; transcript_source "ensembl"; transcript_biotype "protein_coding"; protein_id "ENSDARP00000021983"; protein_version "7";	chr12	1446177	1446277
chr12	ensembl	CDS	1465507	1465587	gene_id "ENSDARG00000008623"; gene_version "8"; transcript_id "ENSDART00000018752"; transcript_version "8"; exon_number "17"; gene_name "cops3"; gene_source "ensembl"; gene_biotype "protein_coding"; transcript_name "cops3-201"; transcript_source "ensembl"; transcript_biotype "protein_coding"; protein_id "ENSDARP00000021983"; protein_version "7";	chr12	1499879	1499979
chr12	ensembl	exon	1467862	1467915	gene_id "ENSDARG00000008623"; gene_version "8"; transcript_id "ENSDART00000018752"; transcript_version "8"; exon_number "18"; gene_name "cops3"; gene_source "ensembl"; gene_biotype "protein_coding"; transcript_name "cops3-201"; transcript_source "ensembl"; transcript_biotype "protein_coding"; exon_id "ENSDARE00001290358"; exon_version "1";	chr12	1430363	1430463
chr12	ensembl	exon	1467862	1467915	gene_id "ENSDARG00000008623"; gene_version "8"; transcript_id "ENSDART00000018752"; transcript_version "8"; exon_number "18"; gene_name "cops3"; gene_source "ensembl"; gene_biotype "protein_coding"; transcript_name "cops3-201"; transcript_source "ensembl"; transcript_biotype "protein_coding"; exon_id "ENSDARE00001290358"; exon_version "1";	chr12	1427274	1427374
chr12	ensembl	exon	1467862	1467915	gene_id "ENSDARG00000008623"; gene_version "8"; transcript_id "ENSDART00000018752"; transcript_version "8"; exon_number "18"; gene_name "cops3"; gene_source "ensembl"; gene_biotype "protein_coding"; transcript_name "cops3-201"; transcript_source "ensembl"; transcript_biotype "protein_coding"; exon_id "ENSDARE00001290358"; exon_version "1";	chr12	1446177	1446277
chr12	ensembl	exon	1467862	1467915	gene_id "ENSDARG00000008623"; gene_version "8"; transcript_id "ENSDART00000018752"; transcript_version "8"; exon_number "18"; gene_name "cops3"; gene_source "ensembl"; gene_biotype "protein_coding"; transcript_name "cops3-201"; transcript_source "ensembl"; transcript_biotype "protein_coding"; exon_id "ENSDARE00001290358"; exon_version "1";	chr12	1499879	1499979
chr12	ensembl	CDS	1467862	1467912	gene_id "ENSDARG00000008623"; gene_version "8"; transcript_id "ENSDART00000018752"; transcript_version "8"; exon_number "18"; gene_name "cops3"; gene_source "ensembl"; gene_biotype "protein_coding"; transcript_name "cops3-201"; transcript_source "ensembl"; transcript_biotype "protein_coding"; protein_id "ENSDARP00000021983"; protein_version "7";	chr12	1430363	1430463
chr12	ensembl	CDS	1467862	1467912	gene_id "ENSDARG00000008623"; gene_version "8"; transcript_id "ENSDART00000018752"; transcript_version "8"; exon_number "18"; gene_name "cops3"; gene_source "ensembl"; gene_biotype "protein_coding"; transcript_name "cops3-201"; transcript_source "ensembl"; transcript_biotype "protein_coding"; protein_id "ENSDARP00000021983"; protein_version "7";	chr12	1427274	1427374
chr12	ensembl	CDS	1467862	1467912	gene_id "ENSDARG00000008623"; gene_version "8"; transcript_id "ENSDART00000018752"; transcript_version "8"; exon_number "18"; gene_name "cops3"; gene_source "ensembl"; gene_biotype "protein_coding"; transcript_name "cops3-201"; transcript_source "ensembl"; transcript_biotype "protein_coding"; protein_id "ENSDARP00000021983"; protein_version "7";	chr12	1446177	1446277
chr12	ensembl	CDS	1467862	1467912	gene_id "ENSDARG00000008623"; gene_version "8"; transcript_id "ENSDART00000018752"; transcript_version "8"; exon_number "18"; gene_name "cops3"; gene_source "ensembl"; gene_biotype "protein_coding"; transcript_name "cops3-201"; transcript_source "ensembl"; transcript_biotype "protein_coding"; protein_id "ENSDARP00000021983"; protein_version "7";	chr12	1499879	1499979
chr12	ensembl	stop_codon	1467913	1467915	gene_id "ENSDARG00000008623"; gene_version "8"; transcript_id "ENSDART00000018752"; transcript_version "8"; exon_number "18"; gene_name "cops3"; gene_source "ensembl"; gene_biotype "protein_coding"; transcript_name "cops3-201"; transcript_source "ensembl"; transcript_biotype "protein_coding";	chr12	1430363	1430463
chr12	ensembl	stop_codon	1467913	1467915	gene_id "ENSDARG00000008623"; gene_version "8"; transcript_id "ENSDART00000018752"; transcript_version "8"; exon_number "18"; gene_name "cops3"; gene_source "ensembl"; gene_biotype "protein_coding"; transcript_name "cops3-201"; transcript_source "ensembl"; transcript_biotype "protein_coding";	chr12	1427274	1427374
chr12	ensembl	stop_codon	1467913	1467915	gene_id "ENSDARG00000008623"; gene_version "8"; transcript_id "ENSDART00000018752"; transcript_version "8"; exon_number "18"; gene_name "cops3"; gene_source "ensembl"; gene_biotype "protein_coding"; transcript_name "cops3-201"; transcript_source "ensembl"; transcript_biotype "protein_coding";	chr12	1446177	1446277
chr12	ensembl	stop_codon	1467913	1467915	gene_id "ENSDARG00000008623"; gene_version "8"; transcript_id "ENSDART00000018752"; transcript_version "8"; exon_number "18"; gene_name "cops3"; gene_source "ensembl"; gene_biotype "protein_coding"; transcript_name "cops3-201"; transcript_source "ensembl"; transcript_biotype "protein_coding";	chr12	1499879	1499979
chr12	ensembl_havana	gene	1469090	1526051	gene_id "ENSDARG00000040407"; gene_version "7"; gene_name "usp22"; gene_source "ensembl_havana"; gene_biotype "protein_coding";	chr12	1430363	1430463
chr12	ensembl_havana	gene	1469090	1526051	gene_id "ENSDARG00000040407"; gene_version "7"; gene_name "usp22"; gene_source "ensembl_havana"; gene_biotype "protein_coding";	chr12	1427274	1427374
chr12	ensembl_havana	gene	1469090	1526051	gene_id "ENSDARG00000040407"; gene_version "7"; gene_name "usp22"; gene_source "ensembl_havana"; gene_biotype "protein_coding";	chr12	1446177	1446277
chr12	ensembl_havana	gene	1469090	1526051	gene_id "ENSDARG00000040407"; gene_version "7"; gene_name "usp22"; gene_source "ensembl_havana"; gene_biotype "protein_coding";	chr12	1499879	1499979
chr12	ensembl	transcript	1469090	1524187	gene_id "ENSDARG00000040407"; gene_version "7"; transcript_id "ENSDART00000183637"; transcript_version "1"; gene_name "usp22"; gene_source "ensembl_havana"; gene_biotype "protein_coding"; transcript_name "usp22-203"; transcript_source "ensembl"; transcript_biotype "protein_coding";	chr12	1430363	1430463
chr12	ensembl	transcript	1469090	1524187	gene_id "ENSDARG00000040407"; gene_version "7"; transcript_id "ENSDART00000183637"; transcript_version "1"; gene_name "usp22"; gene_source "ensembl_havana"; gene_biotype "protein_coding"; transcript_name "usp22-203"; transcript_source "ensembl"; transcript_biotype "protein_coding";	chr12	1427274	1427374
chr12	ensembl	transcript	1469090	1524187	gene_id "ENSDARG00000040407"; gene_version "7"; transcript_id "ENSDART00000183637"; transcript_version "1"; gene_name "usp22"; gene_source "ensembl_havana"; gene_biotype "protein_coding"; transcript_name "usp22-203"; transcript_source "ensembl"; transcript_biotype "protein_coding";	chr12	1446177	1446277
chr12	ensembl	transcript	1469090	1524187	gene_id "ENSDARG00000040407"; gene_version "7"; transcript_id "ENSDART00000183637"; transcript_version "1"; gene_name "usp22"; gene_source "ensembl_havana"; gene_biotype "protein_coding"; transcript_name "usp22-203"; transcript_source "ensembl"; transcript_biotype "protein_coding";	chr12	1499879	1499979
chr12	ensembl	exon	1469090	1469456	gene_id "ENSDARG00000040407"; gene_version "7"; transcript_id "ENSDART00000183637"; transcript_version "1"; exon_number "1"; gene_name "usp22"; gene_source "ensembl_havana"; gene_biotype "protein_coding"; transcript_name "usp22-203"; transcript_source "ensembl"; transcript_biotype "protein_coding"; exon_id "ENSDARE00001259848"; exon_version "1";	chr12	1430363	1430463
chr12	ensembl	exon	1469090	1469456	gene_id "ENSDARG00000040407"; gene_version "7"; transcript_id "ENSDART00000183637"; transcript_version "1"; exon_number "1"; gene_name "usp22"; gene_source "ensembl_havana"; gene_biotype "protein_coding"; transcript_name "usp22-203"; transcript_source "ensembl"; transcript_biotype "protein_coding"; exon_id "ENSDARE00001259848"; exon_version "1";	chr12	1427274	1427374
chr12	ensembl	exon	1469090	1469456	gene_id "ENSDARG00000040407"; gene_version "7"; transcript_id "ENSDART00000183637"; transcript_version "1"; exon_number "1"; gene_name "usp22"; gene_source "ensembl_havana"; gene_biotype "protein_coding"; transcript_name "usp22-203"; transcript_source "ensembl"; transcript_biotype "protein_coding"; exon_id "ENSDARE00001259848"; exon_version "1";	chr12	1446177	1446277
chr12	ensembl	exon	1469090	1469456	gene_id "ENSDARG00000040407"; gene_version "7"; transcript_id "ENSDART00000183637"; transcript_version "1"; exon_number "1"; gene_name "usp22"; gene_source "ensembl_havana"; gene_biotype "protein_coding"; transcript_name "usp22-203"; transcript_source "ensembl"; transcript_biotype "protein_coding"; exon_id "ENSDARE00001259848"; exon_version "1";	chr12	1499879	1499979
chr12	ensembl	CDS	1469337	1469456	gene_id "ENSDARG00000040407"; gene_version "7"; transcript_id "ENSDART00000183637"; transcript_version "1"; exon_number "1"; gene_name "usp22"; gene_source "ensembl_havana"; gene_biotype "protein_coding"; transcript_name "usp22-203"; transcript_source "ensembl"; transcript_biotype "protein_coding"; protein_id "ENSDARP00000149572"; protein_version "1";	chr12	1430363	1430463
chr12	ensembl	CDS	1469337	1469456	gene_id "ENSDARG00000040407"; gene_version "7"; transcript_id "ENSDART00000183637"; transcript_version "1"; exon_number "1"; gene_name "usp22"; gene_source "ensembl_havana"; gene_biotype "protein_coding"; transcript_name "usp22-203"; transcript_source "ensembl"; transcript_biotype "protein_coding"; protein_id "ENSDARP00000149572"; protein_version "1";	chr12	1427274	1427374
chr12	ensembl	CDS	1469337	1469456	gene_id "ENSDARG00000040407"; gene_version "7"; transcript_id "ENSDART00000183637"; transcript_version "1"; exon_number "1"; gene_name "usp22"; gene_source "ensembl_havana"; gene_biotype "protein_coding"; transcript_name "usp22-203"; transcript_source "ensembl"; transcript_biotype "protein_coding"; protein_id "ENSDARP00000149572"; protein_version "1";	chr12	1446177	1446277
chr12	ensembl	CDS	1469337	1469456	gene_id "ENSDARG00000040407"; gene_version "7"; transcript_id "ENSDART00000183637"; transcript_version "1"; exon_number "1"; gene_name "usp22"; gene_source "ensembl_havana"; gene_biotype "protein_coding"; transcript_name "usp22-203"; transcript_source "ensembl"; transcript_biotype "protein_coding"; protein_id "ENSDARP00000149572"; protein_version "1";	chr12	1499879	1499979
chr12	ensembl	start_codon	1469337	1469339	gene_id "ENSDARG00000040407"; gene_version "7"; transcript_id "ENSDART00000183637"; transcript_version "1"; exon_number "1"; gene_name "usp22"; gene_source "ensembl_havana"; gene_biotype "protein_coding"; transcript_name "usp22-203"; transcript_source "ensembl"; transcript_biotype "protein_coding";	chr12	1430363	1430463
chr12	ensembl	start_codon	1469337	1469339	gene_id "ENSDARG00000040407"; gene_version "7"; transcript_id "ENSDART00000183637"; transcript_version "1"; exon_number "1"; gene_name "usp22"; gene_source "ensembl_havana"; gene_biotype "protein_coding"; transcript_name "usp22-203"; transcript_source "ensembl"; transcript_biotype "protein_coding";	chr12	1427274	1427374
chr12	ensembl	start_codon	1469337	1469339	gene_id "ENSDARG00000040407"; gene_version "7"; transcript_id "ENSDART00000183637"; transcript_version "1"; exon_number "1"; gene_name "usp22"; gene_source "ensembl_havana"; gene_biotype "protein_coding"; transcript_name "usp22-203"; transcript_source "ensembl"; transcript_biotype "protein_coding";	chr12	1446177	1446277
chr12	ensembl	start_codon	1469337	1469339	gene_id "ENSDARG00000040407"; gene_version "7"; transcript_id "ENSDART00000183637"; transcript_version "1"; exon_number "1"; gene_name "usp22"; gene_source "ensembl_havana"; gene_biotype "protein_coding"; transcript_name "usp22-203"; transcript_source "ensembl"; transcript_biotype "protein_coding";	chr12	1499879	1499979
chr12	ensembl	exon	1492641	1492773	gene_id "ENSDARG00000040407"; gene_version "7"; transcript_id "ENSDART00000183637"; transcript_version "1"; exon_number "2"; gene_name "usp22"; gene_source "ensembl_havana"; gene_biotype "protein_coding"; transcript_name "usp22-203"; transcript_source "ensembl"; transcript_biotype "protein_coding"; exon_id "ENSDARE00001112924"; exon_version "1";	chr12	1446177	1446277
chr12	ensembl	exon	1492641	1492773	gene_id "ENSDARG00000040407"; gene_version "7"; transcript_id "ENSDART00000183637"; transcript_version "1"; exon_number "2"; gene_name "usp22"; gene_source "ensembl_havana"; gene_biotype "protein_coding"; transcript_name "usp22-203"; transcript_source "ensembl"; transcript_biotype "protein_coding"; exon_id "ENSDARE00001112924"; exon_version "1";	chr12	1499879	1499979
chr12	ensembl	CDS	1492641	1492773	gene_id "ENSDARG00000040407"; gene_version "7"; transcript_id "ENSDART00000183637"; transcript_version "1"; exon_number "2"; gene_name "usp22"; gene_source "ensembl_havana"; gene_biotype "protein_coding"; transcript_name "usp22-203"; transcript_source "ensembl"; transcript_biotype "protein_coding"; protein_id "ENSDARP00000149572"; protein_version "1";	chr12	1446177	1446277
chr12	ensembl	CDS	1492641	1492773	gene_id "ENSDARG00000040407"; gene_version "7"; transcript_id "ENSDART00000183637"; transcript_version "1"; exon_number "2"; gene_name "usp22"; gene_source "ensembl_havana"; gene_biotype "protein_coding"; transcript_name "usp22-203"; transcript_source "ensembl"; transcript_biotype "protein_coding"; protein_id "ENSDARP00000149572"; protein_version "1";	chr12	1499879	1499979
chr12	ensembl	exon	1502627	1502740	gene_id "ENSDARG00000040407"; gene_version "7"; transcript_id "ENSDART00000183637"; transcript_version "1"; exon_number "3"; gene_name "usp22"; gene_source "ensembl_havana"; gene_biotype "protein_coding"; transcript_name "usp22-203"; transcript_source "ensembl"; transcript_biotype "protein_coding"; exon_id "ENSDARE00000437491"; exon_version "2";	chr12	1499879	1499979
chr12	ensembl	CDS	1502627	1502740	gene_id "ENSDARG00000040407"; gene_version "7"; transcript_id "ENSDART00000183637"; transcript_version "1"; exon_number "3"; gene_name "usp22"; gene_source "ensembl_havana"; gene_biotype "protein_coding"; transcript_name "usp22-203"; transcript_source "ensembl"; transcript_biotype "protein_coding"; protein_id "ENSDARP00000149572"; protein_version "1";	chr12	1499879	1499979
chr12	ensembl	exon	1504486	1504587	gene_id "ENSDARG00000040407"; gene_version "7"; transcript_id "ENSDART00000183637"; transcript_version "1"; exon_number "4"; gene_name "usp22"; gene_source "ensembl_havana"; gene_biotype "protein_coding"; transcript_name "usp22-203"; transcript_source "ensembl"; transcript_biotype "protein_coding"; exon_id "ENSDARE00000437424"; exon_version "3";	chr12	1499879	1499979
chr12	ensembl	CDS	1504486	1504587	gene_id "ENSDARG00000040407"; gene_version "7"; transcript_id "ENSDART00000183637"; transcript_version "1"; exon_number "4"; gene_name "usp22"; gene_source "ensembl_havana"; gene_biotype "protein_coding"; transcript_name "usp22-203"; transcript_source "ensembl"; transcript_biotype "protein_coding"; protein_id "ENSDARP00000149572"; protein_version "1";	chr12	1499879	1499979
chr12	ensembl	exon	1511005	1511171	gene_id "ENSDARG00000040407"; gene_version "7"; transcript_id "ENSDART00000183637"; transcript_version "1"; exon_number "5"; gene_name "usp22"; gene_source "ensembl_havana"; gene_biotype "protein_coding"; transcript_name "usp22-203"; transcript_source "ensembl"; transcript_biotype "protein_coding"; exon_id "ENSDARE00000437470"; exon_version "2";	chr12	1499879	1499979
chr12	ensembl	CDS	1511005	1511171	gene_id "ENSDARG00000040407"; gene_version "7"; transcript_id "ENSDART00000183637"; transcript_version "1"; exon_number "5"; gene_name "usp22"; gene_source "ensembl_havana"; gene_biotype "protein_coding"; transcript_name "usp22-203"; transcript_source "ensembl"; transcript_biotype "protein_coding"; protein_id "ENSDARP00000149572"; protein_version "1";	chr12	1499879	1499979
chr12	ensembl	exon	1511973	1512120	gene_id "ENSDARG00000040407"; gene_version "7"; transcript_id "ENSDART00000183637"; transcript_version "1"; exon_number "6"; gene_name "usp22"; gene_source "ensembl_havana"; gene_biotype "protein_coding"; transcript_name "usp22-203"; transcript_source "ensembl"; transcript_biotype "protein_coding"; exon_id "ENSDARE00000437467"; exon_version "3";	chr12	1499879	1499979
chr12	ensembl	CDS	1511973	1512120	gene_id "ENSDARG00000040407"; gene_version "7"; transcript_id "ENSDART00000183637"; transcript_version "1"; exon_number "6"; gene_name "usp22"; gene_source "ensembl_havana"; gene_biotype "protein_coding"; transcript_name "usp22-203"; transcript_source "ensembl"; transcript_biotype "protein_coding"; protein_id "ENSDARP00000149572"; protein_version "1";	chr12	1499879	1499979
chr12	ensembl	exon	1515296	1515401	gene_id "ENSDARG00000040407"; gene_version "7"; transcript_id "ENSDART00000183637"; transcript_version "1"; exon_number "7"; gene_name "usp22"; gene_source "ensembl_havana"; gene_biotype "protein_coding"; transcript_name "usp22-203"; transcript_source "ensembl"; transcript_biotype "protein_coding"; exon_id "ENSDARE00001312842"; exon_version "1";	chr12	1499879	1499979
chr12	ensembl	CDS	1515296	1515401	gene_id "ENSDARG00000040407"; gene_version "7"; transcript_id "ENSDART00000183637"; transcript_version "1"; exon_number "7"; gene_name "usp22"; gene_source "ensembl_havana"; gene_biotype "protein_coding"; transcript_name "usp22-203"; transcript_source "ensembl"; transcript_biotype "protein_coding"; protein_id "ENSDARP00000149572"; protein_version "1";	chr12	1499879	1499979
chr12	ensembl	exon	1518336	1518494	gene_id "ENSDARG00000040407"; gene_version "7"; transcript_id "ENSDART00000183637"; transcript_version "1"; exon_number "8"; gene_name "usp22"; gene_source "ensembl_havana"; gene_biotype "protein_coding"; transcript_name "usp22-203"; transcript_source "ensembl"; transcript_biotype "protein_coding"; exon_id "ENSDARE00000691412"; exon_version "1";	chr12	1499879	1499979
chr12	ensembl	CDS	1518336	1518494	gene_id "ENSDARG00000040407"; gene_version "7"; transcript_id "ENSDART00000183637"; transcript_version "1"; exon_number "8"; gene_name "usp22"; gene_source "ensembl_havana"; gene_biotype "protein_coding"; transcript_name "usp22-203"; transcript_source "ensembl"; transcript_biotype "protein_coding"; protein_id "ENSDARP00000149572"; protein_version "1";	chr12	1499879	1499979
chr12	ensembl	exon	1519163	1519451	gene_id "ENSDARG00000040407"; gene_version "7"; transcript_id "ENSDART00000183637"; transcript_version "1"; exon_number "9"; gene_name "usp22"; gene_source "ensembl_havana"; gene_biotype "protein_coding"; transcript_name "usp22-203"; transcript_source "ensembl"; transcript_biotype "protein_coding"; exon_id "ENSDARE00001268530"; exon_version "1";	chr12	1499879	1499979
chr12	ensembl	CDS	1519163	1519364	gene_id "ENSDARG00000040407"; gene_version "7"; transcript_id "ENSDART00000183637"; transcript_version "1"; exon_number "9"; gene_name "usp22"; gene_source "ensembl_havana"; gene_biotype "protein_coding"; transcript_name "usp22-203"; transcript_source "ensembl"; transcript_biotype "protein_coding"; protein_id "ENSDARP00000149572"; protein_version "1";	chr12	1499879	1499979
chr12	ensembl	stop_codon	1519365	1519367	gene_id "ENSDARG00000040407"; gene_version "7"; transcript_id "ENSDART00000183637"; transcript_version "1"; exon_number "9"; gene_name "usp22"; gene_source "ensembl_havana"; gene_biotype "protein_coding"; transcript_name "usp22-203"; transcript_source "ensembl"; transcript_biotype "protein_coding";	chr12	1499879	1499979
chr12	ensembl	exon	1521206	1521268	gene_id "ENSDARG00000040407"; gene_version "7"; transcript_id "ENSDART00000183637"; transcript_version "1"; exon_number "10"; gene_name "usp22"; gene_source "ensembl_havana"; gene_biotype "protein_coding"; transcript_name "usp22-203"; transcript_source "ensembl"; transcript_biotype "protein_coding"; exon_id "ENSDARE00001254703"; exon_version "1";	chr12	1499879	1499979
chr12	ensembl	exon	1521770	1521919	gene_id "ENSDARG00000040407"; gene_version "7"; transcript_id "ENSDART00000183637"; transcript_version "1"; exon_number "11"; gene_name "usp22"; gene_source "ensembl_havana"; gene_biotype "protein_coding"; transcript_name "usp22-203"; transcript_source "ensembl"; transcript_biotype "protein_coding"; exon_id "ENSDARE00001259268"; exon_version "1";	chr12	1499879	1499979
chr12	ensembl	exon	1523992	1524187	gene_id "ENSDARG00000040407"; gene_version "7"; transcript_id "ENSDART00000183637"; transcript_version "1"; exon_number "12"; gene_name "usp22"; gene_source "ensembl_havana"; gene_biotype "protein_coding"; transcript_name "usp22-203"; transcript_source "ensembl"; transcript_biotype "protein_coding"; exon_id "ENSDARE00001312767"; exon_version "1";	chr12	1499879	1499979
chr12	ensembl	five_prime_utr	1469090	1469336	gene_id "ENSDARG00000040407"; gene_version "7"; transcript_id "ENSDART00000183637"; transcript_version "1"; gene_name "usp22"; gene_source "ensembl_havana"; gene_biotype "protein_coding"; transcript_name "usp22-203"; transcript_source "ensembl"; transcript_biotype "protein_coding";	chr12	1430363	1430463
chr12	ensembl	five_prime_utr	1469090	1469336	gene_id "ENSDARG00000040407"; gene_version "7"; transcript_id "ENSDART00000183637"; transcript_version "1"; gene_name "usp22"; gene_source "ensembl_havana"; gene_biotype "protein_coding"; transcript_name "usp22-203"; transcript_source "ensembl"; transcript_biotype "protein_coding";	chr12	1427274	1427374
chr12	ensembl	five_prime_utr	1469090	1469336	gene_id "ENSDARG00000040407"; gene_version "7"; transcript_id "ENSDART00000183637"; transcript_version "1"; gene_name "usp22"; gene_source "ensembl_havana"; gene_biotype "protein_coding"; transcript_name "usp22-203"; transcript_source "ensembl"; transcript_biotype "protein_coding";	chr12	1446177	1446277
chr12	ensembl	five_prime_utr	1469090	1469336	gene_id "ENSDARG00000040407"; gene_version "7"; transcript_id "ENSDART00000183637"; transcript_version "1"; gene_name "usp22"; gene_source "ensembl_havana"; gene_biotype "protein_coding"; transcript_name "usp22-203"; transcript_source "ensembl"; transcript_biotype "protein_coding";	chr12	1499879	1499979
chr12	ensembl	three_prime_utr	1519368	1519451	gene_id "ENSDARG00000040407"; gene_version "7"; transcript_id "ENSDART00000183637"; transcript_version "1"; gene_name "usp22"; gene_source "ensembl_havana"; gene_biotype "protein_coding"; transcript_name "usp22-203"; transcript_source "ensembl"; transcript_biotype "protein_coding";	chr12	1499879	1499979
chr12	ensembl	three_prime_utr	1521206	1521268	gene_id "ENSDARG00000040407"; gene_version "7"; transcript_id "ENSDART00000183637"; transcript_version "1"; gene_name "usp22"; gene_source "ensembl_havana"; gene_biotype "protein_coding"; transcript_name "usp22-203"; transcript_source "ensembl"; transcript_biotype "protein_coding";	chr12	1499879	1499979
chr12	ensembl	three_prime_utr	1521770	1521919	gene_id "ENSDARG00000040407"; gene_version "7"; transcript_id "ENSDART00000183637"; transcript_version "1"; gene_name "usp22"; gene_source "ensembl_havana"; gene_biotype "protein_coding"; transcript_name "usp22-203"; transcript_source "ensembl"; transcript_biotype "protein_coding";	chr12	1499879	1499979
chr12	ensembl	three_prime_utr	1523992	1524187	gene_id "ENSDARG00000040407"; gene_version "7"; transcript_id "ENSDART00000183637"; transcript_version "1"; gene_name "usp22"; gene_source "ensembl_havana"; gene_biotype "protein_coding"; transcript_name "usp22-203"; transcript_source "ensembl"; transcript_biotype "protein_coding";	chr12	1499879	1499979
chr12	ensembl	transcript	1469327	1526043	gene_id "ENSDARG00000040407"; gene_version "7"; transcript_id "ENSDART00000059143"; transcript_version "6"; gene_name "usp22"; gene_source "ensembl_havana"; gene_biotype "protein_coding"; transcript_name "usp22-201"; transcript_source "ensembl"; transcript_biotype "protein_coding";	chr12	1430363	1430463
chr12	ensembl	transcript	1469327	1526043	gene_id "ENSDARG00000040407"; gene_version "7"; transcript_id "ENSDART00000059143"; transcript_version "6"; gene_name "usp22"; gene_source "ensembl_havana"; gene_biotype "protein_coding"; transcript_name "usp22-201"; transcript_source "ensembl"; transcript_biotype "protein_coding";	chr12	1427274	1427374
chr12	ensembl	transcript	1469327	1526043	gene_id "ENSDARG00000040407"; gene_version "7"; transcript_id "ENSDART00000059143"; transcript_version "6"; gene_name "usp22"; gene_source "ensembl_havana"; gene_biotype "protein_coding"; transcript_name "usp22-201"; transcript_source "ensembl"; transcript_biotype "protein_coding";	chr12	1446177	1446277
chr12	ensembl	transcript	1469327	1526043	gene_id "ENSDARG00000040407"; gene_version "7"; transcript_id "ENSDART00000059143"; transcript_version "6"; gene_name "usp22"; gene_source "ensembl_havana"; gene_biotype "protein_coding"; transcript_name "usp22-201"; transcript_source "ensembl"; transcript_biotype "protein_coding";	chr12	1499879	1499979
chr12	ensembl	exon	1469327	1469456	gene_id "ENSDARG00000040407"; gene_version "7"; transcript_id "ENSDART00000059143"; transcript_version "6"; exon_number "1"; gene_name "usp22"; gene_source "ensembl_havana"; gene_biotype "protein_coding"; transcript_name "usp22-201"; transcript_source "ensembl"; transcript_biotype "protein_coding"; exon_id "ENSDARE00001294114"; exon_version "1";	chr12	1430363	1430463
chr12	ensembl	exon	1469327	1469456	gene_id "ENSDARG00000040407"; gene_version "7"; transcript_id "ENSDART00000059143"; transcript_version "6"; exon_number "1"; gene_name "usp22"; gene_source "ensembl_havana"; gene_biotype "protein_coding"; transcript_name "usp22-201"; transcript_source "ensembl"; transcript_biotype "protein_coding"; exon_id "ENSDARE00001294114"; exon_version "1";	chr12	1427274	1427374
chr12	ensembl	exon	1469327	1469456	gene_id "ENSDARG00000040407"; gene_version "7"; transcript_id "ENSDART00000059143"; transcript_version "6"; exon_number "1"; gene_name "usp22"; gene_source "ensembl_havana"; gene_biotype "protein_coding"; transcript_name "usp22-201"; transcript_source "ensembl"; transcript_biotype "protein_coding"; exon_id "ENSDARE00001294114"; exon_version "1";	chr12	1446177	1446277
chr12	ensembl	exon	1469327	1469456	gene_id "ENSDARG00000040407"; gene_version "7"; transcript_id "ENSDART00000059143"; transcript_version "6"; exon_number "1"; gene_name "usp22"; gene_source "ensembl_havana"; gene_biotype "protein_coding"; transcript_name "usp22-201"; transcript_source "ensembl"; transcript_biotype "protein_coding"; exon_id "ENSDARE00001294114"; exon_version "1";	chr12	1499879	1499979
chr12	ensembl	CDS	1469337	1469456	gene_id "ENSDARG00000040407"; gene_version "7"; transcript_id "ENSDART00000059143"; transcript_version "6"; exon_number "1"; gene_name "usp22"; gene_source "ensembl_havana"; gene_biotype "protein_coding"; transcript_name "usp22-201"; transcript_source "ensembl"; transcript_biotype "protein_coding"; protein_id "ENSDARP00000059142"; protein_version "5";	chr12	1430363	1430463
chr12	ensembl	CDS	1469337	1469456	gene_id "ENSDARG00000040407"; gene_version "7"; transcript_id "ENSDART00000059143"; transcript_version "6"; exon_number "1"; gene_name "usp22"; gene_source "ensembl_havana"; gene_biotype "protein_coding"; transcript_name "usp22-201"; transcript_source "ensembl"; transcript_biotype "protein_coding"; protein_id "ENSDARP00000059142"; protein_version "5";	chr12	1427274	1427374
chr12	ensembl	CDS	1469337	1469456	gene_id "ENSDARG00000040407"; gene_version "7"; transcript_id "ENSDART00000059143"; transcript_version "6"; exon_number "1"; gene_name "usp22"; gene_source "ensembl_havana"; gene_biotype "protein_coding"; transcript_name "usp22-201"; transcript_source "ensembl"; transcript_biotype "protein_coding"; protein_id "ENSDARP00000059142"; protein_version "5";	chr12	1446177	1446277
chr12	ensembl	CDS	1469337	1469456	gene_id "ENSDARG00000040407"; gene_version "7"; transcript_id "ENSDART00000059143"; transcript_version "6"; exon_number "1"; gene_name "usp22"; gene_source "ensembl_havana"; gene_biotype "protein_coding"; transcript_name "usp22-201"; transcript_source "ensembl"; transcript_biotype "protein_coding"; protein_id "ENSDARP00000059142"; protein_version "5";	chr12	1499879	1499979
chr12	ensembl	start_codon	1469337	1469339	gene_id "ENSDARG00000040407"; gene_version "7"; transcript_id "ENSDART00000059143"; transcript_version "6"; exon_number "1"; gene_name "usp22"; gene_source "ensembl_havana"; gene_biotype "protein_coding"; transcript_name "usp22-201"; transcript_source "ensembl"; transcript_biotype "protein_coding";	chr12	1430363	1430463
chr12	ensembl	start_codon	1469337	1469339	gene_id "ENSDARG00000040407"; gene_version "7"; transcript_id "ENSDART00000059143"; transcript_version "6"; exon_number "1"; gene_name "usp22"; gene_source "ensembl_havana"; gene_biotype "protein_coding"; transcript_name "usp22-201"; transcript_source "ensembl"; transcript_biotype "protein_coding";	chr12	1427274	1427374
chr12	ensembl	start_codon	1469337	1469339	gene_id "ENSDARG00000040407"; gene_version "7"; transcript_id "ENSDART00000059143"; transcript_version "6"; exon_number "1"; gene_name "usp22"; gene_source "ensembl_havana"; gene_biotype "protein_coding"; transcript_name "usp22-201"; transcript_source "ensembl"; transcript_biotype "protein_coding";	chr12	1446177	1446277
chr12	ensembl	start_codon	1469337	1469339	gene_id "ENSDARG00000040407"; gene_version "7"; transcript_id "ENSDART00000059143"; transcript_version "6"; exon_number "1"; gene_name "usp22"; gene_source "ensembl_havana"; gene_biotype "protein_coding"; transcript_name "usp22-201"; transcript_source "ensembl"; transcript_biotype "protein_coding";	chr12	1499879	1499979
chr12	ensembl	exon	1492641	1492773	gene_id "ENSDARG00000040407"; gene_version "7"; transcript_id "ENSDART00000059143"; transcript_version "6"; exon_number "2"; gene_name "usp22"; gene_source "ensembl_havana"; gene_biotype "protein_coding"; transcript_name "usp22-201"; transcript_source "ensembl"; transcript_biotype "protein_coding"; exon_id "ENSDARE00001112924"; exon_version "1";	chr12	1446177	1446277
chr12	ensembl	exon	1492641	1492773	gene_id "ENSDARG00000040407"; gene_version "7"; transcript_id "ENSDART00000059143"; transcript_version "6"; exon_number "2"; gene_name "usp22"; gene_source "ensembl_havana"; gene_biotype "protein_coding"; transcript_name "usp22-201"; transcript_source "ensembl"; transcript_biotype "protein_coding"; exon_id "ENSDARE00001112924"; exon_version "1";	chr12	1499879	1499979
chr12	ensembl	CDS	1492641	1492773	gene_id "ENSDARG00000040407"; gene_version "7"; transcript_id "ENSDART00000059143"; transcript_version "6"; exon_number "2"; gene_name "usp22"; gene_source "ensembl_havana"; gene_biotype "protein_coding"; transcript_name "usp22-201"; transcript_source "ensembl"; transcript_biotype "protein_coding"; protein_id "ENSDARP00000059142"; protein_version "5";	chr12	1446177	1446277
chr12	ensembl	CDS	1492641	1492773	gene_id "ENSDARG00000040407"; gene_version "7"; transcript_id "ENSDART00000059143"; transcript_version "6"; exon_number "2"; gene_name "usp22"; gene_source "ensembl_havana"; gene_biotype "protein_coding"; transcript_name "usp22-201"; transcript_source "ensembl"; transcript_biotype "protein_coding"; protein_id "ENSDARP00000059142"; protein_version "5";	chr12	1499879	1499979
chr12	ensembl	exon	1502627	1502740	gene_id "ENSDARG00000040407"; gene_version "7"; transcript_id "ENSDART00000059143"; transcript_version "6"; exon_number "3"; gene_name "usp22"; gene_source "ensembl_havana"; gene_biotype "protein_coding"; transcript_name "usp22-201"; transcript_source "ensembl"; transcript_biotype "protein_coding"; exon_id "ENSDARE00000437491"; exon_version "2";	chr12	1499879	1499979
chr12	ensembl	CDS	1502627	1502740	gene_id "ENSDARG00000040407"; gene_version "7"; transcript_id "ENSDART00000059143"; transcript_version "6"; exon_number "3"; gene_name "usp22"; gene_source "ensembl_havana"; gene_biotype "protein_coding"; transcript_name "usp22-201"; transcript_source "ensembl"; transcript_biotype "protein_coding"; protein_id "ENSDARP00000059142"; protein_version "5";	chr12	1499879	1499979
chr12	ensembl	exon	1504486	1504587	gene_id "ENSDARG00000040407"; gene_version "7"; transcript_id "ENSDART00000059143"; transcript_version "6"; exon_number "4"; gene_name "usp22"; gene_source "ensembl_havana"; gene_biotype "protein_coding"; transcript_name "usp22-201"; transcript_source "ensembl"; transcript_biotype "protein_coding"; exon_id "ENSDARE00000437424"; exon_version "3";	chr12	1499879	1499979
chr12	ensembl	CDS	1504486	1504587	gene_id "ENSDARG00000040407"; gene_version "7"; transcript_id "ENSDART00000059143"; transcript_version "6"; exon_number "4"; gene_name "usp22"; gene_source "ensembl_havana"; gene_biotype "protein_coding"; transcript_name "usp22-201"; transcript_source "ensembl"; transcript_biotype "protein_coding"; protein_id "ENSDARP00000059142"; protein_version "5";	chr12	1499879	1499979
chr12	ensembl	exon	1511005	1511171	gene_id "ENSDARG00000040407"; gene_version "7"; transcript_id "ENSDART00000059143"; transcript_version "6"; exon_number "5"; gene_name "usp22"; gene_source "ensembl_havana"; gene_biotype "protein_coding"; transcript_name "usp22-201"; transcript_source "ensembl"; transcript_biotype "protein_coding"; exon_id "ENSDARE00000437470"; exon_version "2";	chr12	1499879	1499979
chr12	ensembl	CDS	1511005	1511171	gene_id "ENSDARG00000040407"; gene_version "7"; transcript_id "ENSDART00000059143"; transcript_version "6"; exon_number "5"; gene_name "usp22"; gene_source "ensembl_havana"; gene_biotype "protein_coding"; transcript_name "usp22-201"; transcript_source "ensembl"; transcript_biotype "protein_coding"; protein_id "ENSDARP00000059142"; protein_version "5";	chr12	1499879	1499979
chr12	ensembl	exon	1511973	1512120	gene_id "ENSDARG00000040407"; gene_version "7"; transcript_id "ENSDART00000059143"; transcript_version "6"; exon_number "6"; gene_name "usp22"; gene_source "ensembl_havana"; gene_biotype "protein_coding"; transcript_name "usp22-201"; transcript_source "ensembl"; transcript_biotype "protein_coding"; exon_id "ENSDARE00000437467"; exon_version "3";	chr12	1499879	1499979
chr12	ensembl	CDS	1511973	1512120	gene_id "ENSDARG00000040407"; gene_version "7"; transcript_id "ENSDART00000059143"; transcript_version "6"; exon_number "6"; gene_name "usp22"; gene_source "ensembl_havana"; gene_biotype "protein_coding"; transcript_name "usp22-201"; transcript_source "ensembl"; transcript_biotype "protein_coding"; protein_id "ENSDARP00000059142"; protein_version "5";	chr12	1499879	1499979
chr12	ensembl	exon	1515299	1515401	gene_id "ENSDARG00000040407"; gene_version "7"; transcript_id "ENSDART00000059143"; transcript_version "6"; exon_number "7"; gene_name "usp22"; gene_source "ensembl_havana"; gene_biotype "protein_coding"; transcript_name "usp22-201"; transcript_source "ensembl"; transcript_biotype "protein_coding"; exon_id "ENSDARE00000691413"; exon_version "2";	chr12	1499879	1499979
chr12	ensembl	CDS	1515299	1515401	gene_id "ENSDARG00000040407"; gene_version "7"; transcript_id "ENSDART00000059143"; transcript_version "6"; exon_number "7"; gene_name "usp22"; gene_source "ensembl_havana"; gene_biotype "protein_coding"; transcript_name "usp22-201"; transcript_source "ensembl"; transcript_biotype "protein_coding"; protein_id "ENSDARP00000059142"; protein_version "5";	chr12	1499879	1499979
chr12	ensembl	exon	1518336	1518494	gene_id "ENSDARG00000040407"; gene_version "7"; transcript_id "ENSDART00000059143"; transcript_version "6"; exon_number "8"; gene_name "usp22"; gene_source "ensembl_havana"; gene_biotype "protein_coding"; transcript_name "usp22-201"; transcript_source "ensembl"; transcript_biotype "protein_coding"; exon_id "ENSDARE00000691412"; exon_version "1";	chr12	1499879	1499979
chr12	ensembl	CDS	1518336	1518494	gene_id "ENSDARG00000040407"; gene_version "7"; transcript_id "ENSDART00000059143"; transcript_version "6"; exon_number "8"; gene_name "usp22"; gene_source "ensembl_havana"; gene_biotype "protein_coding"; transcript_name "usp22-201"; transcript_source "ensembl"; transcript_biotype "protein_coding"; protein_id "ENSDARP00000059142"; protein_version "5";	chr12	1499879	1499979
chr12	ensembl	exon	1519163	1519289	gene_id "ENSDARG00000040407"; gene_version "7"; transcript_id "ENSDART00000059143"; transcript_version "6"; exon_number "9"; gene_name "usp22"; gene_source "ensembl_havana"; gene_biotype "protein_coding"; transcript_name "usp22-201"; transcript_source "ensembl"; transcript_biotype "protein_coding"; exon_id "ENSDARE00000691411"; exon_version "1";	chr12	1499879	1499979
chr12	ensembl	CDS	1519163	1519289	gene_id "ENSDARG00000040407"; gene_version "7"; transcript_id "ENSDART00000059143"; transcript_version "6"; exon_number "9"; gene_name "usp22"; gene_source "ensembl_havana"; gene_biotype "protein_coding"; transcript_name "usp22-201"; transcript_source "ensembl"; transcript_biotype "protein_coding"; protein_id "ENSDARP00000059142"; protein_version "5";	chr12	1499879	1499979
chr12	ensembl	exon	1519360	1519451	gene_id "ENSDARG00000040407"; gene_version "7"; transcript_id "ENSDART00000059143"; transcript_version "6"; exon_number "10"; gene_name "usp22"; gene_source "ensembl_havana"; gene_biotype "protein_coding"; transcript_name "usp22-201"; transcript_source "ensembl"; transcript_biotype "protein_coding"; exon_id "ENSDARE00000691410"; exon_version "1";	chr12	1499879	1499979
chr12	ensembl	CDS	1519360	1519451	gene_id "ENSDARG00000040407"; gene_version "7"; transcript_id "ENSDART00000059143"; transcript_version "6"; exon_number "10"; gene_name "usp22"; gene_source "ensembl_havana"; gene_biotype "protein_coding"; transcript_name "usp22-201"; transcript_source "ensembl"; transcript_biotype "protein_coding"; protein_id "ENSDARP00000059142"; protein_version "5";	chr12	1499879	1499979
chr12	ensembl	exon	1521206	1521268	gene_id "ENSDARG00000040407"; gene_version "7"; transcript_id "ENSDART00000059143"; transcript_version "6"; exon_number "11"; gene_name "usp22"; gene_source "ensembl_havana"; gene_biotype "protein_coding"; transcript_name "usp22-201"; transcript_source "ensembl"; transcript_biotype "protein_coding"; exon_id "ENSDARE00000691407"; exon_version "1";	chr12	1499879	1499979
chr12	ensembl	CDS	1521206	1521268	gene_id "ENSDARG00000040407"; gene_version "7"; transcript_id "ENSDART00000059143"; transcript_version "6"; exon_number "11"; gene_name "usp22"; gene_source "ensembl_havana"; gene_biotype "protein_coding"; transcript_name "usp22-201"; transcript_source "ensembl"; transcript_biotype "protein_coding"; protein_id "ENSDARP00000059142"; protein_version "5";	chr12	1499879	1499979
chr12	ensembl	exon	1521770	1521919	gene_id "ENSDARG00000040407"; gene_version "7"; transcript_id "ENSDART00000059143"; transcript_version "6"; exon_number "12"; gene_name "usp22"; gene_source "ensembl_havana"; gene_biotype "protein_coding"; transcript_name "usp22-201"; transcript_source "ensembl"; transcript_biotype "protein_coding"; exon_id "ENSDARE00000691395"; exon_version "2";	chr12	1499879	1499979
chr12	ensembl	CDS	1521770	1521919	gene_id "ENSDARG00000040407"; gene_version "7"; transcript_id "ENSDART00000059143"; transcript_version "6"; exon_number "12"; gene_name "usp22"; gene_source "ensembl_havana"; gene_biotype "protein_coding"; transcript_name "usp22-201"; transcript_source "ensembl"; transcript_biotype "protein_coding"; protein_id "ENSDARP00000059142"; protein_version "5";	chr12	1499879	1499979
chr12	ensembl	exon	1523992	1524862	gene_id "ENSDARG00000040407"; gene_version "7"; transcript_id "ENSDART00000059143"; transcript_version "6"; exon_number "13"; gene_name "usp22"; gene_source "ensembl_havana"; gene_biotype "protein_coding"; transcript_name "usp22-201"; transcript_source "ensembl"; transcript_biotype "protein_coding"; exon_id "ENSDARE00000866648"; exon_version "1";	chr12	1499879	1499979
chr12	ensembl	CDS	1523992	1524031	gene_id "ENSDARG00000040407"; gene_version "7"; transcript_id "ENSDART00000059143"; transcript_version "6"; exon_number "13"; gene_name "usp22"; gene_source "ensembl_havana"; gene_biotype "protein_coding"; transcript_name "usp22-201"; transcript_source "ensembl"; transcript_biotype "protein_coding"; protein_id "ENSDARP00000059142"; protein_version "5";	chr12	1499879	1499979
chr12	ensembl	stop_codon	1524032	1524034	gene_id "ENSDARG00000040407"; gene_version "7"; transcript_id "ENSDART00000059143"; transcript_version "6"; exon_number "13"; gene_name "usp22"; gene_source "ensembl_havana"; gene_biotype "protein_coding"; transcript_name "usp22-201"; transcript_source "ensembl"; transcript_biotype "protein_coding";	chr12	1499879	1499979
chr12	ensembl	exon	1524973	1526043	gene_id "ENSDARG00000040407"; gene_version "7"; transcript_id "ENSDART00000059143"; transcript_version "6"; exon_number "14"; gene_name "usp22"; gene_source "ensembl_havana"; gene_biotype "protein_coding"; transcript_name "usp22-201"; transcript_source "ensembl"; transcript_biotype "protein_coding"; exon_id "ENSDARE00000862544"; exon_version "1";	chr12	1499879	1499979
chr12	ensembl	five_prime_utr	1469327	1469336	gene_id "ENSDARG00000040407"; gene_version "7"; transcript_id "ENSDART00000059143"; transcript_version "6"; gene_name "usp22"; gene_source "ensembl_havana"; gene_biotype "protein_coding"; transcript_name "usp22-201"; transcript_source "ensembl"; transcript_biotype "protein_coding";	chr12	1430363	1430463
chr12	ensembl	five_prime_utr	1469327	1469336	gene_id "ENSDARG00000040407"; gene_version "7"; transcript_id "ENSDART00000059143"; transcript_version "6"; gene_name "usp22"; gene_source "ensembl_havana"; gene_biotype "protein_coding"; transcript_name "usp22-201"; transcript_source "ensembl"; transcript_biotype "protein_coding";	chr12	1427274	1427374
chr12	ensembl	five_prime_utr	1469327	1469336	gene_id "ENSDARG00000040407"; gene_version "7"; transcript_id "ENSDART00000059143"; transcript_version "6"; gene_name "usp22"; gene_source "ensembl_havana"; gene_biotype "protein_coding"; transcript_name "usp22-201"; transcript_source "ensembl"; transcript_biotype "protein_coding";	chr12	1446177	1446277
chr12	ensembl	five_prime_utr	1469327	1469336	gene_id "ENSDARG00000040407"; gene_version "7"; transcript_id "ENSDART00000059143"; transcript_version "6"; gene_name "usp22"; gene_source "ensembl_havana"; gene_biotype "protein_coding"; transcript_name "usp22-201"; transcript_source "ensembl"; transcript_biotype "protein_coding";	chr12	1499879	1499979
chr12	ensembl	three_prime_utr	1524035	1524862	gene_id "ENSDARG00000040407"; gene_version "7"; transcript_id "ENSDART00000059143"; transcript_version "6"; gene_name "usp22"; gene_source "ensembl_havana"; gene_biotype "protein_coding"; transcript_name "usp22-201"; transcript_source "ensembl"; transcript_biotype "protein_coding";	chr12	1499879	1499979
chr12	ensembl	three_prime_utr	1524973	1526043	gene_id "ENSDARG00000040407"; gene_version "7"; transcript_id "ENSDART00000059143"; transcript_version "6"; gene_name "usp22"; gene_source "ensembl_havana"; gene_biotype "protein_coding"; transcript_name "usp22-201"; transcript_source "ensembl"; transcript_biotype "protein_coding";	chr12	1499879	1499979
chr12	havana	transcript	1492641	1526051	gene_id "ENSDARG00000040407"; gene_version "7"; transcript_id "ENSDART00000152411"; transcript_version "3"; gene_name "usp22"; gene_source "ensembl_havana"; gene_biotype "protein_coding"; transcript_name "usp22-202"; transcript_source "havana"; transcript_biotype "protein_coding"; tag "cds_start_NF"; tag "mRNA_start_NF";	chr12	1446177	1446277
chr12	havana	transcript	1492641	1526051	gene_id "ENSDARG00000040407"; gene_version "7"; transcript_id "ENSDART00000152411"; transcript_version "3"; gene_name "usp22"; gene_source "ensembl_havana"; gene_biotype "protein_coding"; transcript_name "usp22-202"; transcript_source "havana"; transcript_biotype "protein_coding"; tag "cds_start_NF"; tag "mRNA_start_NF";	chr12	1499879	1499979
chr12	havana	exon	1492641	1492773	gene_id "ENSDARG00000040407"; gene_version "7"; transcript_id "ENSDART00000152411"; transcript_version "3"; exon_number "1"; gene_name "usp22"; gene_source "ensembl_havana"; gene_biotype "protein_coding"; transcript_name "usp22-202"; transcript_source "havana"; transcript_biotype "protein_coding"; exon_id "ENSDARE00001112924"; exon_version "1"; tag "cds_start_NF"; tag "mRNA_start_NF";	chr12	1446177	1446277
chr12	havana	exon	1492641	1492773	gene_id "ENSDARG00000040407"; gene_version "7"; transcript_id "ENSDART00000152411"; transcript_version "3"; exon_number "1"; gene_name "usp22"; gene_source "ensembl_havana"; gene_biotype "protein_coding"; transcript_name "usp22-202"; transcript_source "havana"; transcript_biotype "protein_coding"; exon_id "ENSDARE00001112924"; exon_version "1"; tag "cds_start_NF"; tag "mRNA_start_NF";	chr12	1499879	1499979
chr12	havana	CDS	1492641	1492773	gene_id "ENSDARG00000040407"; gene_version "7"; transcript_id "ENSDART00000152411"; transcript_version "3"; exon_number "1"; gene_name "usp22"; gene_source "ensembl_havana"; gene_biotype "protein_coding"; transcript_name "usp22-202"; transcript_source "havana"; transcript_biotype "protein_coding"; protein_id "ENSDARP00000126663"; protein_version "1"; tag "cds_start_NF"; tag "mRNA_start_NF";	chr12	1446177	1446277
chr12	havana	CDS	1492641	1492773	gene_id "ENSDARG00000040407"; gene_version "7"; transcript_id "ENSDART00000152411"; transcript_version "3"; exon_number "1"; gene_name "usp22"; gene_source "ensembl_havana"; gene_biotype "protein_coding"; transcript_name "usp22-202"; transcript_source "havana"; transcript_biotype "protein_coding"; protein_id "ENSDARP00000126663"; protein_version "1"; tag "cds_start_NF"; tag "mRNA_start_NF";	chr12	1499879	1499979
chr12	havana	exon	1502627	1502740	gene_id "ENSDARG00000040407"; gene_version "7"; transcript_id "ENSDART00000152411"; transcript_version "3"; exon_number "2"; gene_name "usp22"; gene_source "ensembl_havana"; gene_biotype "protein_coding"; transcript_name "usp22-202"; transcript_source "havana"; transcript_biotype "protein_coding"; exon_id "ENSDARE00000437491"; exon_version "2"; tag "cds_start_NF"; tag "mRNA_start_NF";	chr12	1499879	1499979
chr12	havana	CDS	1502627	1502740	gene_id "ENSDARG00000040407"; gene_version "7"; transcript_id "ENSDART00000152411"; transcript_version "3"; exon_number "2"; gene_name "usp22"; gene_source "ensembl_havana"; gene_biotype "protein_coding"; transcript_name "usp22-202"; transcript_source "havana"; transcript_biotype "protein_coding"; protein_id "ENSDARP00000126663"; protein_version "1"; tag "cds_start_NF"; tag "mRNA_start_NF";	chr12	1499879	1499979
chr12	havana	exon	1504486	1504587	gene_id "ENSDARG00000040407"; gene_version "7"; transcript_id "ENSDART00000152411"; transcript_version "3"; exon_number "3"; gene_name "usp22"; gene_source "ensembl_havana"; gene_biotype "protein_coding"; transcript_name "usp22-202"; transcript_source "havana"; transcript_biotype "protein_coding"; exon_id "ENSDARE00000437424"; exon_version "3"; tag "cds_start_NF"; tag "mRNA_start_NF";	chr12	1499879	1499979
chr12	havana	CDS	1504486	1504587	gene_id "ENSDARG00000040407"; gene_version "7"; transcript_id "ENSDART00000152411"; transcript_version "3"; exon_number "3"; gene_name "usp22"; gene_source "ensembl_havana"; gene_biotype "protein_coding"; transcript_name "usp22-202"; transcript_source "havana"; transcript_biotype "protein_coding"; protein_id "ENSDARP00000126663"; protein_version "1"; tag "cds_start_NF"; tag "mRNA_start_NF";	chr12	1499879	1499979
chr12	havana	exon	1511005	1511171	gene_id "ENSDARG00000040407"; gene_version "7"; transcript_id "ENSDART00000152411"; transcript_version "3"; exon_number "4"; gene_name "usp22"; gene_source "ensembl_havana"; gene_biotype "protein_coding"; transcript_name "usp22-202"; transcript_source "havana"; transcript_biotype "protein_coding"; exon_id "ENSDARE00000437470"; exon_version "2"; tag "cds_start_NF"; tag "mRNA_start_NF";	chr12	1499879	1499979
chr12	havana	CDS	1511005	1511171	gene_id "ENSDARG00000040407"; gene_version "7"; transcript_id "ENSDART00000152411"; transcript_version "3"; exon_number "4"; gene_name "usp22"; gene_source "ensembl_havana"; gene_biotype "protein_coding"; transcript_name "usp22-202"; transcript_source "havana"; transcript_biotype "protein_coding"; protein_id "ENSDARP00000126663"; protein_version "1"; tag "cds_start_NF"; tag "mRNA_start_NF";	chr12	1499879	1499979
chr12	havana	exon	1511973	1512120	gene_id "ENSDARG00000040407"; gene_version "7"; transcript_id "ENSDART00000152411"; transcript_version "3"; exon_number "5"; gene_name "usp22"; gene_source "ensembl_havana"; gene_biotype "protein_coding"; transcript_name "usp22-202"; transcript_source "havana"; transcript_biotype "protein_coding"; exon_id "ENSDARE00000437467"; exon_version "3"; tag "cds_start_NF"; tag "mRNA_start_NF";	chr12	1499879	1499979
chr12	havana	CDS	1511973	1512120	gene_id "ENSDARG00000040407"; gene_version "7"; transcript_id "ENSDART00000152411"; transcript_version "3"; exon_number "5"; gene_name "usp22"; gene_source "ensembl_havana"; gene_biotype "protein_coding"; transcript_name "usp22-202"; transcript_source "havana"; transcript_biotype "protein_coding"; protein_id "ENSDARP00000126663"; protein_version "1"; tag "cds_start_NF"; tag "mRNA_start_NF";	chr12	1499879	1499979
chr12	havana	exon	1515299	1515401	gene_id "ENSDARG00000040407"; gene_version "7"; transcript_id "ENSDART00000152411"; transcript_version "3"; exon_number "6"; gene_name "usp22"; gene_source "ensembl_havana"; gene_biotype "protein_coding"; transcript_name "usp22-202"; transcript_source "havana"; transcript_biotype "protein_coding"; exon_id "ENSDARE00000691413"; exon_version "2"; tag "cds_start_NF"; tag "mRNA_start_NF";	chr12	1499879	1499979
chr12	havana	CDS	1515299	1515401	gene_id "ENSDARG00000040407"; gene_version "7"; transcript_id "ENSDART00000152411"; transcript_version "3"; exon_number "6"; gene_name "usp22"; gene_source "ensembl_havana"; gene_biotype "protein_coding"; transcript_name "usp22-202"; transcript_source "havana"; transcript_biotype "protein_coding"; protein_id "ENSDARP00000126663"; protein_version "1"; tag "cds_start_NF"; tag "mRNA_start_NF";	chr12	1499879	1499979
chr12	havana	exon	1518336	1518494	gene_id "ENSDARG00000040407"; gene_version "7"; transcript_id "ENSDART00000152411"; transcript_version "3"; exon_number "7"; gene_name "usp22"; gene_source "ensembl_havana"; gene_biotype "protein_coding"; transcript_name "usp22-202"; transcript_source "havana"; transcript_biotype "protein_coding"; exon_id "ENSDARE00000691412"; exon_version "1"; tag "cds_start_NF"; tag "mRNA_start_NF";	chr12	1499879	1499979
chr12	havana	CDS	1518336	1518494	gene_id "ENSDARG00000040407"; gene_version "7"; transcript_id "ENSDART00000152411"; transcript_version "3"; exon_number "7"; gene_name "usp22"; gene_source "ensembl_havana"; gene_biotype "protein_coding"; transcript_name "usp22-202"; transcript_source "havana"; transcript_biotype "protein_coding"; protein_id "ENSDARP00000126663"; protein_version "1"; tag "cds_start_NF"; tag "mRNA_start_NF";	chr12	1499879	1499979
chr12	havana	exon	1519163	1519289	gene_id "ENSDARG00000040407"; gene_version "7"; transcript_id "ENSDART00000152411"; transcript_version "3"; exon_number "8"; gene_name "usp22"; gene_source "ensembl_havana"; gene_biotype "protein_coding"; transcript_name "usp22-202"; transcript_source "havana"; transcript_biotype "protein_coding"; exon_id "ENSDARE00000691411"; exon_version "1"; tag "cds_start_NF"; tag "mRNA_start_NF";	chr12	1499879	1499979
chr12	havana	CDS	1519163	1519289	gene_id "ENSDARG00000040407"; gene_version "7"; transcript_id "ENSDART00000152411"; transcript_version "3"; exon_number "8"; gene_name "usp22"; gene_source "ensembl_havana"; gene_biotype "protein_coding"; transcript_name "usp22-202"; transcript_source "havana"; transcript_biotype "protein_coding"; protein_id "ENSDARP00000126663"; protein_version "1"; tag "cds_start_NF"; tag "mRNA_start_NF";	chr12	1499879	1499979
chr12	havana	exon	1519360	1519451	gene_id "ENSDARG00000040407"; gene_version "7"; transcript_id "ENSDART00000152411"; transcript_version "3"; exon_number "9"; gene_name "usp22"; gene_source "ensembl_havana"; gene_biotype "protein_coding"; transcript_name "usp22-202"; transcript_source "havana"; transcript_biotype "protein_coding"; exon_id "ENSDARE00000691410"; exon_version "1"; tag "cds_start_NF"; tag "mRNA_start_NF";	chr12	1499879	1499979
chr12	havana	CDS	1519360	1519451	gene_id "ENSDARG00000040407"; gene_version "7"; transcript_id "ENSDART00000152411"; transcript_version "3"; exon_number "9"; gene_name "usp22"; gene_source "ensembl_havana"; gene_biotype "protein_coding"; transcript_name "usp22-202"; transcript_source "havana"; transcript_biotype "protein_coding"; protein_id "ENSDARP00000126663"; protein_version "1"; tag "cds_start_NF"; tag "mRNA_start_NF";	chr12	1499879	1499979
chr12	havana	exon	1521206	1521268	gene_id "ENSDARG00000040407"; gene_version "7"; transcript_id "ENSDART00000152411"; transcript_version "3"; exon_number "10"; gene_name "usp22"; gene_source "ensembl_havana"; gene_biotype "protein_coding"; transcript_name "usp22-202"; transcript_source "havana"; transcript_biotype "protein_coding"; exon_id "ENSDARE00000691407"; exon_version "1"; tag "cds_start_NF"; tag "mRNA_start_NF";	chr12	1499879	1499979
chr12	havana	CDS	1521206	1521268	gene_id "ENSDARG00000040407"; gene_version "7"; transcript_id "ENSDART00000152411"; transcript_version "3"; exon_number "10"; gene_name "usp22"; gene_source "ensembl_havana"; gene_biotype "protein_coding"; transcript_name "usp22-202"; transcript_source "havana"; transcript_biotype "protein_coding"; protein_id "ENSDARP00000126663"; protein_version "1"; tag "cds_start_NF"; tag "mRNA_start_NF";	chr12	1499879	1499979
chr12	havana	exon	1521770	1521919	gene_id "ENSDARG00000040407"; gene_version "7"; transcript_id "ENSDART00000152411"; transcript_version "3"; exon_number "11"; gene_name "usp22"; gene_source "ensembl_havana"; gene_biotype "protein_coding"; transcript_name "usp22-202"; transcript_source "havana"; transcript_biotype "protein_coding"; exon_id "ENSDARE00000691395"; exon_version "2"; tag "cds_start_NF"; tag "mRNA_start_NF";	chr12	1499879	1499979
chr12	havana	CDS	1521770	1521919	gene_id "ENSDARG00000040407"; gene_version "7"; transcript_id "ENSDART00000152411"; transcript_version "3"; exon_number "11"; gene_name "usp22"; gene_source "ensembl_havana"; gene_biotype "protein_coding"; transcript_name "usp22-202"; transcript_source "havana"; transcript_biotype "protein_coding"; protein_id "ENSDARP00000126663"; protein_version "1"; tag "cds_start_NF"; tag "mRNA_start_NF";	chr12	1499879	1499979
chr12	havana	exon	1523992	1526051	gene_id "ENSDARG00000040407"; gene_version "7"; transcript_id "ENSDART00000152411"; transcript_version "3"; exon_number "12"; gene_name "usp22"; gene_source "ensembl_havana"; gene_biotype "protein_coding"; transcript_name "usp22-202"; transcript_source "havana"; transcript_biotype "protein_coding"; exon_id "ENSDARE00001112860"; exon_version "1"; tag "cds_start_NF"; tag "mRNA_start_NF";	chr12	1499879	1499979
chr12	havana	CDS	1523992	1524031	gene_id "ENSDARG00000040407"; gene_version "7"; transcript_id "ENSDART00000152411"; transcript_version "3"; exon_number "12"; gene_name "usp22"; gene_source "ensembl_havana"; gene_biotype "protein_coding"; transcript_name "usp22-202"; transcript_source "havana"; transcript_biotype "protein_coding"; protein_id "ENSDARP00000126663"; protein_version "1"; tag "cds_start_NF"; tag "mRNA_start_NF";	chr12	1499879	1499979
chr12	havana	stop_codon	1524032	1524034	gene_id "ENSDARG00000040407"; gene_version "7"; transcript_id "ENSDART00000152411"; transcript_version "3"; exon_number "12"; gene_name "usp22"; gene_source "ensembl_havana"; gene_biotype "protein_coding"; transcript_name "usp22-202"; transcript_source "havana"; transcript_biotype "protein_coding"; tag "cds_start_NF"; tag "mRNA_start_NF";	chr12	1499879	1499979
chr12	havana	three_prime_utr	1524035	1526051	gene_id "ENSDARG00000040407"; gene_version "7"; transcript_id "ENSDART00000152411"; transcript_version "3"; gene_name "usp22"; gene_source "ensembl_havana"; gene_biotype "protein_coding"; transcript_name "usp22-202"; transcript_source "havana"; transcript_biotype "protein_coding"; tag "cds_start_NF"; tag "mRNA_start_NF";	chr12	1499879	1499979
chr12	ensembl	gene	1490472	1490588	gene_id "ENSDARG00000116800"; gene_version "1"; gene_name "RF00001"; gene_source "ensembl"; gene_biotype "rRNA";	chr12	1446177	1446277
chr12	ensembl	gene	1490472	1490588	gene_id "ENSDARG00000116800"; gene_version "1"; gene_name "RF00001"; gene_source "ensembl"; gene_biotype "rRNA";	chr12	1499879	1499979
chr12	ensembl	transcript	1490472	1490588	gene_id "ENSDARG00000116800"; gene_version "1"; transcript_id "ENSDART00000175564"; transcript_version "2"; gene_name "RF00001"; gene_source "ensembl"; gene_biotype "rRNA"; transcript_name "RF00001.1911-201"; transcript_source "ensembl"; transcript_biotype "rRNA";	chr12	1446177	1446277
chr12	ensembl	transcript	1490472	1490588	gene_id "ENSDARG00000116800"; gene_version "1"; transcript_id "ENSDART00000175564"; transcript_version "2"; gene_name "RF00001"; gene_source "ensembl"; gene_biotype "rRNA"; transcript_name "RF00001.1911-201"; transcript_source "ensembl"; transcript_biotype "rRNA";	chr12	1499879	1499979
chr12	ensembl	exon	1490472	1490588	gene_id "ENSDARG00000116800"; gene_version "1"; transcript_id "ENSDART00000175564"; transcript_version "2"; exon_number "1"; gene_name "RF00001"; gene_source "ensembl"; gene_biotype "rRNA"; transcript_name "RF00001.1911-201"; transcript_source "ensembl"; transcript_biotype "rRNA"; exon_id "ENSDARE00001243487"; exon_version "2";	chr12	1446177	1446277
chr12	ensembl	exon	1490472	1490588	gene_id "ENSDARG00000116800"; gene_version "1"; transcript_id "ENSDART00000175564"; transcript_version "2"; exon_number "1"; gene_name "RF00001"; gene_source "ensembl"; gene_biotype "rRNA"; transcript_name "RF00001.1911-201"; transcript_source "ensembl"; transcript_biotype "rRNA"; exon_id "ENSDARE00001243487"; exon_version "2";	chr12	1499879	1499979
chr12	ensembl	gene	1592146	1741781	gene_id "ENSDARG00000098194"; gene_version "2"; gene_name "SLC39A11"; gene_source "ensembl"; gene_biotype "protein_coding";	chr12	1727577	1727676
chr12	ensembl	gene	1592146	1741781	gene_id "ENSDARG00000098194"; gene_version "2"; gene_name "SLC39A11"; gene_source "ensembl"; gene_biotype "protein_coding";	chr12	1733075	1733174
chr12	ensembl	gene	1592146	1741781	gene_id "ENSDARG00000098194"; gene_version "2"; gene_name "SLC39A11"; gene_source "ensembl"; gene_biotype "protein_coding";	chr12	1761770	1761870
chr12	ensembl	transcript	1592146	1741781	gene_id "ENSDARG00000098194"; gene_version "2"; transcript_id "ENSDART00000184575"; transcript_version "1"; gene_name "SLC39A11"; gene_source "ensembl"; gene_biotype "protein_coding"; transcript_name "SLC39A11-201"; transcript_source "ensembl"; transcript_biotype "protein_coding";	chr12	1727577	1727676
chr12	ensembl	transcript	1592146	1741781	gene_id "ENSDARG00000098194"; gene_version "2"; transcript_id "ENSDART00000184575"; transcript_version "1"; gene_name "SLC39A11"; gene_source "ensembl"; gene_biotype "protein_coding"; transcript_name "SLC39A11-201"; transcript_source "ensembl"; transcript_biotype "protein_coding";	chr12	1733075	1733174
chr12	ensembl	transcript	1592146	1741781	gene_id "ENSDARG00000098194"; gene_version "2"; transcript_id "ENSDART00000184575"; transcript_version "1"; gene_name "SLC39A11"; gene_source "ensembl"; gene_biotype "protein_coding"; transcript_name "SLC39A11-201"; transcript_source "ensembl"; transcript_biotype "protein_coding";	chr12	1761770	1761870
chr12	ensembl	exon	1681016	1681075	gene_id "ENSDARG00000098194"; gene_version "2"; transcript_id "ENSDART00000184575"; transcript_version "1"; exon_number "4"; gene_name "SLC39A11"; gene_source "ensembl"; gene_biotype "protein_coding"; transcript_name "SLC39A11-201"; transcript_source "ensembl"; transcript_biotype "protein_coding"; exon_id "ENSDARE00001254470"; exon_version "1";	chr12	1727577	1727676
chr12	ensembl	CDS	1681016	1681075	gene_id "ENSDARG00000098194"; gene_version "2"; transcript_id "ENSDART00000184575"; transcript_version "1"; exon_number "4"; gene_name "SLC39A11"; gene_source "ensembl"; gene_biotype "protein_coding"; transcript_name "SLC39A11-201"; transcript_source "ensembl"; transcript_biotype "protein_coding"; protein_id "ENSDARP00000149054"; protein_version "1";	chr12	1727577	1727676
chr12	ensembl	exon	1689434	1689607	gene_id "ENSDARG00000098194"; gene_version "2"; transcript_id "ENSDART00000184575"; transcript_version "1"; exon_number "5"; gene_name "SLC39A11"; gene_source "ensembl"; gene_biotype "protein_coding"; transcript_name "SLC39A11-201"; transcript_source "ensembl"; transcript_biotype "protein_coding"; exon_id "ENSDARE00001211878"; exon_version "2";	chr12	1727577	1727676
chr12	ensembl	exon	1689434	1689607	gene_id "ENSDARG00000098194"; gene_version "2"; transcript_id "ENSDART00000184575"; transcript_version "1"; exon_number "5"; gene_name "SLC39A11"; gene_source "ensembl"; gene_biotype "protein_coding"; transcript_name "SLC39A11-201"; transcript_source "ensembl"; transcript_biotype "protein_coding"; exon_id "ENSDARE00001211878"; exon_version "2";	chr12	1733075	1733174
chr12	ensembl	CDS	1689434	1689607	gene_id "ENSDARG00000098194"; gene_version "2"; transcript_id "ENSDART00000184575"; transcript_version "1"; exon_number "5"; gene_name "SLC39A11"; gene_source "ensembl"; gene_biotype "protein_coding"; transcript_name "SLC39A11-201"; transcript_source "ensembl"; transcript_biotype "protein_coding"; protein_id "ENSDARP00000149054"; protein_version "1";	chr12	1727577	1727676
chr12	ensembl	CDS	1689434	1689607	gene_id "ENSDARG00000098194"; gene_version "2"; transcript_id "ENSDART00000184575"; transcript_version "1"; exon_number "5"; gene_name "SLC39A11"; gene_source "ensembl"; gene_biotype "protein_coding"; transcript_name "SLC39A11-201"; transcript_source "ensembl"; transcript_biotype "protein_coding"; protein_id "ENSDARP00000149054"; protein_version "1";	chr12	1733075	1733174
chr12	ensembl	exon	1717517	1717586	gene_id "ENSDARG00000098194"; gene_version "2"; transcript_id "ENSDART00000184575"; transcript_version "1"; exon_number "6"; gene_name "SLC39A11"; gene_source "ensembl"; gene_biotype "protein_coding"; transcript_name "SLC39A11-201"; transcript_source "ensembl"; transcript_biotype "protein_coding"; exon_id "ENSDARE00001204827"; exon_version "1";	chr12	1727577	1727676
chr12	ensembl	exon	1717517	1717586	gene_id "ENSDARG00000098194"; gene_version "2"; transcript_id "ENSDART00000184575"; transcript_version "1"; exon_number "6"; gene_name "SLC39A11"; gene_source "ensembl"; gene_biotype "protein_coding"; transcript_name "SLC39A11-201"; transcript_source "ensembl"; transcript_biotype "protein_coding"; exon_id "ENSDARE00001204827"; exon_version "1";	chr12	1733075	1733174
chr12	ensembl	exon	1717517	1717586	gene_id "ENSDARG00000098194"; gene_version "2"; transcript_id "ENSDART00000184575"; transcript_version "1"; exon_number "6"; gene_name "SLC39A11"; gene_source "ensembl"; gene_biotype "protein_coding"; transcript_name "SLC39A11-201"; transcript_source "ensembl"; transcript_biotype "protein_coding"; exon_id "ENSDARE00001204827"; exon_version "1";	chr12	1761770	1761870
chr12	ensembl	CDS	1717517	1717586	gene_id "ENSDARG00000098194"; gene_version "2"; transcript_id "ENSDART00000184575"; transcript_version "1"; exon_number "6"; gene_name "SLC39A11"; gene_source "ensembl"; gene_biotype "protein_coding"; transcript_name "SLC39A11-201"; transcript_source "ensembl"; transcript_biotype "protein_coding"; protein_id "ENSDARP00000149054"; protein_version "1";	chr12	1727577	1727676
chr12	ensembl	CDS	1717517	1717586	gene_id "ENSDARG00000098194"; gene_version "2"; transcript_id "ENSDART00000184575"; transcript_version "1"; exon_number "6"; gene_name "SLC39A11"; gene_source "ensembl"; gene_biotype "protein_coding"; transcript_name "SLC39A11-201"; transcript_source "ensembl"; transcript_biotype "protein_coding"; protein_id "ENSDARP00000149054"; protein_version "1";	chr12	1733075	1733174
chr12	ensembl	CDS	1717517	1717586	gene_id "ENSDARG00000098194"; gene_version "2"; transcript_id "ENSDART00000184575"; transcript_version "1"; exon_number "6"; gene_name "SLC39A11"; gene_source "ensembl"; gene_biotype "protein_coding"; transcript_name "SLC39A11-201"; transcript_source "ensembl"; transcript_biotype "protein_coding"; protein_id "ENSDARP00000149054"; protein_version "1";	chr12	1761770	1761870
chr12	ensembl	exon	1740196	1740294	gene_id "ENSDARG00000098194"; gene_version "2"; transcript_id "ENSDART00000184575"; transcript_version "1"; exon_number "7"; gene_name "SLC39A11"; gene_source "ensembl"; gene_biotype "protein_coding"; transcript_name "SLC39A11-201"; transcript_source "ensembl"; transcript_biotype "protein_coding"; exon_id "ENSDARE00001158392"; exon_version "1";	chr12	1727577	1727676
chr12	ensembl	exon	1740196	1740294	gene_id "ENSDARG00000098194"; gene_version "2"; transcript_id "ENSDART00000184575"; transcript_version "1"; exon_number "7"; gene_name "SLC39A11"; gene_source "ensembl"; gene_biotype "protein_coding"; transcript_name "SLC39A11-201"; transcript_source "ensembl"; transcript_biotype "protein_coding"; exon_id "ENSDARE00001158392"; exon_version "1";	chr12	1733075	1733174
chr12	ensembl	exon	1740196	1740294	gene_id "ENSDARG00000098194"; gene_version "2"; transcript_id "ENSDART00000184575"; transcript_version "1"; exon_number "7"; gene_name "SLC39A11"; gene_source "ensembl"; gene_biotype "protein_coding"; transcript_name "SLC39A11-201"; transcript_source "ensembl"; transcript_biotype "protein_coding"; exon_id "ENSDARE00001158392"; exon_version "1";	chr12	1761770	1761870
chr12	ensembl	CDS	1740196	1740294	gene_id "ENSDARG00000098194"; gene_version "2"; transcript_id "ENSDART00000184575"; transcript_version "1"; exon_number "7"; gene_name "SLC39A11"; gene_source "ensembl"; gene_biotype "protein_coding"; transcript_name "SLC39A11-201"; transcript_source "ensembl"; transcript_biotype "protein_coding"; protein_id "ENSDARP00000149054"; protein_version "1";	chr12	1727577	1727676
chr12	ensembl	CDS	1740196	1740294	gene_id "ENSDARG00000098194"; gene_version "2"; transcript_id "ENSDART00000184575"; transcript_version "1"; exon_number "7"; gene_name "SLC39A11"; gene_source "ensembl"; gene_biotype "protein_coding"; transcript_name "SLC39A11-201"; transcript_source "ensembl"; transcript_biotype "protein_coding"; protein_id "ENSDARP00000149054"; protein_version "1";	chr12	1733075	1733174
chr12	ensembl	CDS	1740196	1740294	gene_id "ENSDARG00000098194"; gene_version "2"; transcript_id "ENSDART00000184575"; transcript_version "1"; exon_number "7"; gene_name "SLC39A11"; gene_source "ensembl"; gene_biotype "protein_coding"; transcript_name "SLC39A11-201"; transcript_source "ensembl"; transcript_biotype "protein_coding"; protein_id "ENSDARP00000149054"; protein_version "1";	chr12	1761770	1761870
chr12	ensembl	exon	1740790	1740948	gene_id "ENSDARG00000098194"; gene_version "2"; transcript_id "ENSDART00000184575"; transcript_version "1"; exon_number "8"; gene_name "SLC39A11"; gene_source "ensembl"; gene_biotype "protein_coding"; transcript_name "SLC39A11-201"; transcript_source "ensembl"; transcript_biotype "protein_coding"; exon_id "ENSDARE00001176675"; exon_version "1";	chr12	1727577	1727676
chr12	ensembl	exon	1740790	1740948	gene_id "ENSDARG00000098194"; gene_version "2"; transcript_id "ENSDART00000184575"; transcript_version "1"; exon_number "8"; gene_name "SLC39A11"; gene_source "ensembl"; gene_biotype "protein_coding"; transcript_name "SLC39A11-201"; transcript_source "ensembl"; transcript_biotype "protein_coding"; exon_id "ENSDARE00001176675"; exon_version "1";	chr12	1733075	1733174
chr12	ensembl	exon	1740790	1740948	gene_id "ENSDARG00000098194"; gene_version "2"; transcript_id "ENSDART00000184575"; transcript_version "1"; exon_number "8"; gene_name "SLC39A11"; gene_source "ensembl"; gene_biotype "protein_coding"; transcript_name "SLC39A11-201"; transcript_source "ensembl"; transcript_biotype "protein_coding"; exon_id "ENSDARE00001176675"; exon_version "1";	chr12	1761770	1761870
chr12	ensembl	CDS	1740790	1740948	gene_id "ENSDARG00000098194"; gene_version "2"; transcript_id "ENSDART00000184575"; transcript_version "1"; exon_number "8"; gene_name "SLC39A11"; gene_source "ensembl"; gene_biotype "protein_coding"; transcript_name "SLC39A11-201"; transcript_source "ensembl"; transcript_biotype "protein_coding"; protein_id "ENSDARP00000149054"; protein_version "1";	chr12	1727577	1727676
chr12	ensembl	CDS	1740790	1740948	gene_id "ENSDARG00000098194"; gene_version "2"; transcript_id "ENSDART00000184575"; transcript_version "1"; exon_number "8"; gene_name "SLC39A11"; gene_source "ensembl"; gene_biotype "protein_coding"; transcript_name "SLC39A11-201"; transcript_source "ensembl"; transcript_biotype "protein_coding"; protein_id "ENSDARP00000149054"; protein_version "1";	chr12	1733075	1733174
chr12	ensembl	CDS	1740790	1740948	gene_id "ENSDARG00000098194"; gene_version "2"; transcript_id "ENSDART00000184575"; transcript_version "1"; exon_number "8"; gene_name "SLC39A11"; gene_source "ensembl"; gene_biotype "protein_coding"; transcript_name "SLC39A11-201"; transcript_source "ensembl"; transcript_biotype "protein_coding"; protein_id "ENSDARP00000149054"; protein_version "1";	chr12	1761770	1761870
chr12	ensembl	exon	1741703	1741781	gene_id "ENSDARG00000098194"; gene_version "2"; transcript_id "ENSDART00000184575"; transcript_version "1"; exon_number "9"; gene_name "SLC39A11"; gene_source "ensembl"; gene_biotype "protein_coding"; transcript_name "SLC39A11-201"; transcript_source "ensembl"; transcript_biotype "protein_coding"; exon_id "ENSDARE00001287260"; exon_version "1";	chr12	1727577	1727676
chr12	ensembl	exon	1741703	1741781	gene_id "ENSDARG00000098194"; gene_version "2"; transcript_id "ENSDART00000184575"; transcript_version "1"; exon_number "9"; gene_name "SLC39A11"; gene_source "ensembl"; gene_biotype "protein_coding"; transcript_name "SLC39A11-201"; transcript_source "ensembl"; transcript_biotype "protein_coding"; exon_id "ENSDARE00001287260"; exon_version "1";	chr12	1733075	1733174
chr12	ensembl	exon	1741703	1741781	gene_id "ENSDARG00000098194"; gene_version "2"; transcript_id "ENSDART00000184575"; transcript_version "1"; exon_number "9"; gene_name "SLC39A11"; gene_source "ensembl"; gene_biotype "protein_coding"; transcript_name "SLC39A11-201"; transcript_source "ensembl"; transcript_biotype "protein_coding"; exon_id "ENSDARE00001287260"; exon_version "1";	chr12	1761770	1761870
chr12	ensembl	CDS	1741703	1741778	gene_id "ENSDARG00000098194"; gene_version "2"; transcript_id "ENSDART00000184575"; transcript_version "1"; exon_number "9"; gene_name "SLC39A11"; gene_source "ensembl"; gene_biotype "protein_coding"; transcript_name "SLC39A11-201"; transcript_source "ensembl"; transcript_biotype "protein_coding"; protein_id "ENSDARP00000149054"; protein_version "1";	chr12	1727577	1727676
chr12	ensembl	CDS	1741703	1741778	gene_id "ENSDARG00000098194"; gene_version "2"; transcript_id "ENSDART00000184575"; transcript_version "1"; exon_number "9"; gene_name "SLC39A11"; gene_source "ensembl"; gene_biotype "protein_coding"; transcript_name "SLC39A11-201"; transcript_source "ensembl"; transcript_biotype "protein_coding"; protein_id "ENSDARP00000149054"; protein_version "1";	chr12	1733075	1733174
chr12	ensembl	CDS	1741703	1741778	gene_id "ENSDARG00000098194"; gene_version "2"; transcript_id "ENSDART00000184575"; transcript_version "1"; exon_number "9"; gene_name "SLC39A11"; gene_source "ensembl"; gene_biotype "protein_coding"; transcript_name "SLC39A11-201"; transcript_source "ensembl"; transcript_biotype "protein_coding"; protein_id "ENSDARP00000149054"; protein_version "1";	chr12	1761770	1761870
chr12	ensembl	stop_codon	1741779	1741781	gene_id "ENSDARG00000098194"; gene_version "2"; transcript_id "ENSDART00000184575"; transcript_version "1"; exon_number "9"; gene_name "SLC39A11"; gene_source "ensembl"; gene_biotype "protein_coding"; transcript_name "SLC39A11-201"; transcript_source "ensembl"; transcript_biotype "protein_coding";	chr12	1727577	1727676
chr12	ensembl	stop_codon	1741779	1741781	gene_id "ENSDARG00000098194"; gene_version "2"; transcript_id "ENSDART00000184575"; transcript_version "1"; exon_number "9"; gene_name "SLC39A11"; gene_source "ensembl"; gene_biotype "protein_coding"; transcript_name "SLC39A11-201"; transcript_source "ensembl"; transcript_biotype "protein_coding";	chr12	1733075	1733174
chr12	ensembl	stop_codon	1741779	1741781	gene_id "ENSDARG00000098194"; gene_version "2"; transcript_id "ENSDART00000184575"; transcript_version "1"; exon_number "9"; gene_name "SLC39A11"; gene_source "ensembl"; gene_biotype "protein_coding"; transcript_name "SLC39A11-201"; transcript_source "ensembl"; transcript_biotype "protein_coding";	chr12	1761770	1761870
chr12	ensembl	transcript	1592146	1741781	gene_id "ENSDARG00000098194"; gene_version "2"; transcript_id "ENSDART00000192902"; transcript_version "1"; gene_name "SLC39A11"; gene_source "ensembl"; gene_biotype "protein_coding"; transcript_name "SLC39A11-202"; transcript_source "ensembl"; transcript_biotype "protein_coding";	chr12	1727577	1727676
chr12	ensembl	transcript	1592146	1741781	gene_id "ENSDARG00000098194"; gene_version "2"; transcript_id "ENSDART00000192902"; transcript_version "1"; gene_name "SLC39A11"; gene_source "ensembl"; gene_biotype "protein_coding"; transcript_name "SLC39A11-202"; transcript_source "ensembl"; transcript_biotype "protein_coding";	chr12	1733075	1733174
chr12	ensembl	transcript	1592146	1741781	gene_id "ENSDARG00000098194"; gene_version "2"; transcript_id "ENSDART00000192902"; transcript_version "1"; gene_name "SLC39A11"; gene_source "ensembl"; gene_biotype "protein_coding"; transcript_name "SLC39A11-202"; transcript_source "ensembl"; transcript_biotype "protein_coding";	chr12	1761770	1761870
chr12	ensembl	exon	1689454	1689607	gene_id "ENSDARG00000098194"; gene_version "2"; transcript_id "ENSDART00000192902"; transcript_version "1"; exon_number "5"; gene_name "SLC39A11"; gene_source "ensembl"; gene_biotype "protein_coding"; transcript_name "SLC39A11-202"; transcript_source "ensembl"; transcript_biotype "protein_coding"; exon_id "ENSDARE00001283785"; exon_version "1";	chr12	1727577	1727676
chr12	ensembl	exon	1689454	1689607	gene_id "ENSDARG00000098194"; gene_version "2"; transcript_id "ENSDART00000192902"; transcript_version "1"; exon_number "5"; gene_name "SLC39A11"; gene_source "ensembl"; gene_biotype "protein_coding"; transcript_name "SLC39A11-202"; transcript_source "ensembl"; transcript_biotype "protein_coding"; exon_id "ENSDARE00001283785"; exon_version "1";	chr12	1733075	1733174
chr12	ensembl	CDS	1689454	1689607	gene_id "ENSDARG00000098194"; gene_version "2"; transcript_id "ENSDART00000192902"; transcript_version "1"; exon_number "5"; gene_name "SLC39A11"; gene_source "ensembl"; gene_biotype "protein_coding"; transcript_name "SLC39A11-202"; transcript_source "ensembl"; transcript_biotype "protein_coding"; protein_id "ENSDARP00000152170"; protein_version "1";	chr12	1727577	1727676
chr12	ensembl	CDS	1689454	1689607	gene_id "ENSDARG00000098194"; gene_version "2"; transcript_id "ENSDART00000192902"; transcript_version "1"; exon_number "5"; gene_name "SLC39A11"; gene_source "ensembl"; gene_biotype "protein_coding"; transcript_name "SLC39A11-202"; transcript_source "ensembl"; transcript_biotype "protein_coding"; protein_id "ENSDARP00000152170"; protein_version "1";	chr12	1733075	1733174
chr12	ensembl	exon	1717517	1717586	gene_id "ENSDARG00000098194"; gene_version "2"; transcript_id "ENSDART00000192902"; transcript_version "1"; exon_number "6"; gene_name "SLC39A11"; gene_source "ensembl"; gene_biotype "protein_coding"; transcript_name "SLC39A11-202"; transcript_source "ensembl"; transcript_biotype "protein_coding"; exon_id "ENSDARE00001204827"; exon_version "1";	chr12	1727577	1727676
chr12	ensembl	exon	1717517	1717586	gene_id "ENSDARG00000098194"; gene_version "2"; transcript_id "ENSDART00000192902"; transcript_version "1"; exon_number "6"; gene_name "SLC39A11"; gene_source "ensembl"; gene_biotype "protein_coding"; transcript_name "SLC39A11-202"; transcript_source "ensembl"; transcript_biotype "protein_coding"; exon_id "ENSDARE00001204827"; exon_version "1";	chr12	1733075	1733174
chr12	ensembl	exon	1717517	1717586	gene_id "ENSDARG00000098194"; gene_version "2"; transcript_id "ENSDART00000192902"; transcript_version "1"; exon_number "6"; gene_name "SLC39A11"; gene_source "ensembl"; gene_biotype "protein_coding"; transcript_name "SLC39A11-202"; transcript_source "ensembl"; transcript_biotype "protein_coding"; exon_id "ENSDARE00001204827"; exon_version "1";	chr12	1761770	1761870
chr12	ensembl	CDS	1717517	1717586	gene_id "ENSDARG00000098194"; gene_version "2"; transcript_id "ENSDART00000192902"; transcript_version "1"; exon_number "6"; gene_name "SLC39A11"; gene_source "ensembl"; gene_biotype "protein_coding"; transcript_name "SLC39A11-202"; transcript_source "ensembl"; transcript_biotype "protein_coding"; protein_id "ENSDARP00000152170"; protein_version "1";	chr12	1727577	1727676
chr12	ensembl	CDS	1717517	1717586	gene_id "ENSDARG00000098194"; gene_version "2"; transcript_id "ENSDART00000192902"; transcript_version "1"; exon_number "6"; gene_name "SLC39A11"; gene_source "ensembl"; gene_biotype "protein_coding"; transcript_name "SLC39A11-202"; transcript_source "ensembl"; transcript_biotype "protein_coding"; protein_id "ENSDARP00000152170"; protein_version "1";	chr12	1733075	1733174
chr12	ensembl	CDS	1717517	1717586	gene_id "ENSDARG00000098194"; gene_version "2"; transcript_id "ENSDART00000192902"; transcript_version "1"; exon_number "6"; gene_name "SLC39A11"; gene_source "ensembl"; gene_biotype "protein_coding"; transcript_name "SLC39A11-202"; transcript_source "ensembl"; transcript_biotype "protein_coding"; protein_id "ENSDARP00000152170"; protein_version "1";	chr12	1761770	1761870
chr12	ensembl	exon	1740196	1740294	gene_id "ENSDARG00000098194"; gene_version "2"; transcript_id "ENSDART00000192902"; transcript_version "1"; exon_number "7"; gene_name "SLC39A11"; gene_source "ensembl"; gene_biotype "protein_coding"; transcript_name "SLC39A11-202"; transcript_source "ensembl"; transcript_biotype "protein_coding"; exon_id "ENSDARE00001158392"; exon_version "1";	chr12	1727577	1727676
chr12	ensembl	exon	1740196	1740294	gene_id "ENSDARG00000098194"; gene_version "2"; transcript_id "ENSDART00000192902"; transcript_version "1"; exon_number "7"; gene_name "SLC39A11"; gene_source "ensembl"; gene_biotype "protein_coding"; transcript_name "SLC39A11-202"; transcript_source "ensembl"; transcript_biotype "protein_coding"; exon_id "ENSDARE00001158392"; exon_version "1";	chr12	1733075	1733174
chr12	ensembl	exon	1740196	1740294	gene_id "ENSDARG00000098194"; gene_version "2"; transcript_id "ENSDART00000192902"; transcript_version "1"; exon_number "7"; gene_name "SLC39A11"; gene_source "ensembl"; gene_biotype "protein_coding"; transcript_name "SLC39A11-202"; transcript_source "ensembl"; transcript_biotype "protein_coding"; exon_id "ENSDARE00001158392"; exon_version "1";	chr12	1761770	1761870
chr12	ensembl	CDS	1740196	1740294	gene_id "ENSDARG00000098194"; gene_version "2"; transcript_id "ENSDART00000192902"; transcript_version "1"; exon_number "7"; gene_name "SLC39A11"; gene_source "ensembl"; gene_biotype "protein_coding"; transcript_name "SLC39A11-202"; transcript_source "ensembl"; transcript_biotype "protein_coding"; protein_id "ENSDARP00000152170"; protein_version "1";	chr12	1727577	1727676
chr12	ensembl	CDS	1740196	1740294	gene_id "ENSDARG00000098194"; gene_version "2"; transcript_id "ENSDART00000192902"; transcript_version "1"; exon_number "7"; gene_name "SLC39A11"; gene_source "ensembl"; gene_biotype "protein_coding"; transcript_name "SLC39A11-202"; transcript_source "ensembl"; transcript_biotype "protein_coding"; protein_id "ENSDARP00000152170"; protein_version "1";	chr12	1733075	1733174
chr12	ensembl	CDS	1740196	1740294	gene_id "ENSDARG00000098194"; gene_version "2"; transcript_id "ENSDART00000192902"; transcript_version "1"; exon_number "7"; gene_name "SLC39A11"; gene_source "ensembl"; gene_biotype "protein_coding"; transcript_name "SLC39A11-202"; transcript_source "ensembl"; transcript_biotype "protein_coding"; protein_id "ENSDARP00000152170"; protein_version "1";	chr12	1761770	1761870
chr12	ensembl	exon	1740790	1740948	gene_id "ENSDARG00000098194"; gene_version "2"; transcript_id "ENSDART00000192902"; transcript_version "1"; exon_number "8"; gene_name "SLC39A11"; gene_source "ensembl"; gene_biotype "protein_coding"; transcript_name "SLC39A11-202"; transcript_source "ensembl"; transcript_biotype "protein_coding"; exon_id "ENSDARE00001176675"; exon_version "1";	chr12	1727577	1727676
chr12	ensembl	exon	1740790	1740948	gene_id "ENSDARG00000098194"; gene_version "2"; transcript_id "ENSDART00000192902"; transcript_version "1"; exon_number "8"; gene_name "SLC39A11"; gene_source "ensembl"; gene_biotype "protein_coding"; transcript_name "SLC39A11-202"; transcript_source "ensembl"; transcript_biotype "protein_coding"; exon_id "ENSDARE00001176675"; exon_version "1";	chr12	1733075	1733174
chr12	ensembl	exon	1740790	1740948	gene_id "ENSDARG00000098194"; gene_version "2"; transcript_id "ENSDART00000192902"; transcript_version "1"; exon_number "8"; gene_name "SLC39A11"; gene_source "ensembl"; gene_biotype "protein_coding"; transcript_name "SLC39A11-202"; transcript_source "ensembl"; transcript_biotype "protein_coding"; exon_id "ENSDARE00001176675"; exon_version "1";	chr12	1761770	1761870
chr12	ensembl	CDS	1740790	1740948	gene_id "ENSDARG00000098194"; gene_version "2"; transcript_id "ENSDART00000192902"; transcript_version "1"; exon_number "8"; gene_name "SLC39A11"; gene_source "ensembl"; gene_biotype "protein_coding"; transcript_name "SLC39A11-202"; transcript_source "ensembl"; transcript_biotype "protein_coding"; protein_id "ENSDARP00000152170"; protein_version "1";	chr12	1727577	1727676
chr12	ensembl	CDS	1740790	1740948	gene_id "ENSDARG00000098194"; gene_version "2"; transcript_id "ENSDART00000192902"; transcript_version "1"; exon_number "8"; gene_name "SLC39A11"; gene_source "ensembl"; gene_biotype "protein_coding"; transcript_name "SLC39A11-202"; transcript_source "ensembl"; transcript_biotype "protein_coding"; protein_id "ENSDARP00000152170"; protein_version "1";	chr12	1733075	1733174
chr12	ensembl	CDS	1740790	1740948	gene_id "ENSDARG00000098194"; gene_version "2"; transcript_id "ENSDART00000192902"; transcript_version "1"; exon_number "8"; gene_name "SLC39A11"; gene_source "ensembl"; gene_biotype "protein_coding"; transcript_name "SLC39A11-202"; transcript_source "ensembl"; transcript_biotype "protein_coding"; protein_id "ENSDARP00000152170"; protein_version "1";	chr12	1761770	1761870
chr12	ensembl	exon	1741703	1741781	gene_id "ENSDARG00000098194"; gene_version "2"; transcript_id "ENSDART00000192902"; transcript_version "1"; exon_number "9"; gene_name "SLC39A11"; gene_source "ensembl"; gene_biotype "protein_coding"; transcript_name "SLC39A11-202"; transcript_source "ensembl"; transcript_biotype "protein_coding"; exon_id "ENSDARE00001287260"; exon_version "1";	chr12	1727577	1727676
chr12	ensembl	exon	1741703	1741781	gene_id "ENSDARG00000098194"; gene_version "2"; transcript_id "ENSDART00000192902"; transcript_version "1"; exon_number "9"; gene_name "SLC39A11"; gene_source "ensembl"; gene_biotype "protein_coding"; transcript_name "SLC39A11-202"; transcript_source "ensembl"; transcript_biotype "protein_coding"; exon_id "ENSDARE00001287260"; exon_version "1";	chr12	1733075	1733174
chr12	ensembl	exon	1741703	1741781	gene_id "ENSDARG00000098194"; gene_version "2"; transcript_id "ENSDART00000192902"; transcript_version "1"; exon_number "9"; gene_name "SLC39A11"; gene_source "ensembl"; gene_biotype "protein_coding"; transcript_name "SLC39A11-202"; transcript_source "ensembl"; transcript_biotype "protein_coding"; exon_id "ENSDARE00001287260"; exon_version "1";	chr12	1761770	1761870
chr12	ensembl	CDS	1741703	1741778	gene_id "ENSDARG00000098194"; gene_version "2"; transcript_id "ENSDART00000192902"; transcript_version "1"; exon_number "9"; gene_name "SLC39A11"; gene_source "ensembl"; gene_biotype "protein_coding"; transcript_name "SLC39A11-202"; transcript_source "ensembl"; transcript_biotype "protein_coding"; protein_id "ENSDARP00000152170"; protein_version "1";	chr12	1727577	1727676
chr12	ensembl	CDS	1741703	1741778	gene_id "ENSDARG00000098194"; gene_version "2"; transcript_id "ENSDART00000192902"; transcript_version "1"; exon_number "9"; gene_name "SLC39A11"; gene_source "ensembl"; gene_biotype "protein_coding"; transcript_name "SLC39A11-202"; transcript_source "ensembl"; transcript_biotype "protein_coding"; protein_id "ENSDARP00000152170"; protein_version "1";	chr12	1733075	1733174
chr12	ensembl	CDS	1741703	1741778	gene_id "ENSDARG00000098194"; gene_version "2"; transcript_id "ENSDART00000192902"; transcript_version "1"; exon_number "9"; gene_name "SLC39A11"; gene_source "ensembl"; gene_biotype "protein_coding"; transcript_name "SLC39A11-202"; transcript_source "ensembl"; transcript_biotype "protein_coding"; protein_id "ENSDARP00000152170"; protein_version "1";	chr12	1761770	1761870
chr12	ensembl	stop_codon	1741779	1741781	gene_id "ENSDARG00000098194"; gene_version "2"; transcript_id "ENSDART00000192902"; transcript_version "1"; exon_number "9"; gene_name "SLC39A11"; gene_source "ensembl"; gene_biotype "protein_coding"; transcript_name "SLC39A11-202"; transcript_source "ensembl"; transcript_biotype "protein_coding";	chr12	1727577	1727676
chr12	ensembl	stop_codon	1741779	1741781	gene_id "ENSDARG00000098194"; gene_version "2"; transcript_id "ENSDART00000192902"; transcript_version "1"; exon_number "9"; gene_name "SLC39A11"; gene_source "ensembl"; gene_biotype "protein_coding"; transcript_name "SLC39A11-202"; transcript_source "ensembl"; transcript_biotype "protein_coding";	chr12	1733075	1733174
chr12	ensembl	stop_codon	1741779	1741781	gene_id "ENSDARG00000098194"; gene_version "2"; transcript_id "ENSDART00000192902"; transcript_version "1"; exon_number "9"; gene_name "SLC39A11"; gene_source "ensembl"; gene_biotype "protein_coding"; transcript_name "SLC39A11-202"; transcript_source "ensembl"; transcript_biotype "protein_coding";	chr12	1761770	1761870
chr12	ensembl	transcript	1609563	1741781	gene_id "ENSDARG00000098194"; gene_version "2"; transcript_id "ENSDART00000163559"; transcript_version "2"; gene_name "SLC39A11"; gene_source "ensembl"; gene_biotype "protein_coding"; transcript_name "SLC39A11-203"; transcript_source "ensembl"; transcript_biotype "protein_coding";	chr12	1727577	1727676
chr12	ensembl	transcript	1609563	1741781	gene_id "ENSDARG00000098194"; gene_version "2"; transcript_id "ENSDART00000163559"; transcript_version "2"; gene_name "SLC39A11"; gene_source "ensembl"; gene_biotype "protein_coding"; transcript_name "SLC39A11-203"; transcript_source "ensembl"; transcript_biotype "protein_coding";	chr12	1733075	1733174
chr12	ensembl	transcript	1609563	1741781	gene_id "ENSDARG00000098194"; gene_version "2"; transcript_id "ENSDART00000163559"; transcript_version "2"; gene_name "SLC39A11"; gene_source "ensembl"; gene_biotype "protein_coding"; transcript_name "SLC39A11-203"; transcript_source "ensembl"; transcript_biotype "protein_coding";	chr12	1761770	1761870
chr12	ensembl	exon	1689439	1689607	gene_id "ENSDARG00000098194"; gene_version "2"; transcript_id "ENSDART00000163559"; transcript_version "2"; exon_number "2"; gene_name "SLC39A11"; gene_source "ensembl"; gene_biotype "protein_coding"; transcript_name "SLC39A11-203"; transcript_source "ensembl"; transcript_biotype "protein_coding"; exon_id "ENSDARE00001273814"; exon_version "1";	chr12	1727577	1727676
chr12	ensembl	exon	1689439	1689607	gene_id "ENSDARG00000098194"; gene_version "2"; transcript_id "ENSDART00000163559"; transcript_version "2"; exon_number "2"; gene_name "SLC39A11"; gene_source "ensembl"; gene_biotype "protein_coding"; transcript_name "SLC39A11-203"; transcript_source "ensembl"; transcript_biotype "protein_coding"; exon_id "ENSDARE00001273814"; exon_version "1";	chr12	1733075	1733174
chr12	ensembl	CDS	1689439	1689607	gene_id "ENSDARG00000098194"; gene_version "2"; transcript_id "ENSDART00000163559"; transcript_version "2"; exon_number "2"; gene_name "SLC39A11"; gene_source "ensembl"; gene_biotype "protein_coding"; transcript_name "SLC39A11-203"; transcript_source "ensembl"; transcript_biotype "protein_coding"; protein_id "ENSDARP00000135797"; protein_version "2";	chr12	1727577	1727676
chr12	ensembl	CDS	1689439	1689607	gene_id "ENSDARG00000098194"; gene_version "2"; transcript_id "ENSDART00000163559"; transcript_version "2"; exon_number "2"; gene_name "SLC39A11"; gene_source "ensembl"; gene_biotype "protein_coding"; transcript_name "SLC39A11-203"; transcript_source "ensembl"; transcript_biotype "protein_coding"; protein_id "ENSDARP00000135797"; protein_version "2";	chr12	1733075	1733174
chr12	ensembl	exon	1717517	1717586	gene_id "ENSDARG00000098194"; gene_version "2"; transcript_id "ENSDART00000163559"; transcript_version "2"; exon_number "3"; gene_name "SLC39A11"; gene_source "ensembl"; gene_biotype "protein_coding"; transcript_name "SLC39A11-203"; transcript_source "ensembl"; transcript_biotype "protein_coding"; exon_id "ENSDARE00001204827"; exon_version "1";	chr12	1727577	1727676
chr12	ensembl	exon	1717517	1717586	gene_id "ENSDARG00000098194"; gene_version "2"; transcript_id "ENSDART00000163559"; transcript_version "2"; exon_number "3"; gene_name "SLC39A11"; gene_source "ensembl"; gene_biotype "protein_coding"; transcript_name "SLC39A11-203"; transcript_source "ensembl"; transcript_biotype "protein_coding"; exon_id "ENSDARE00001204827"; exon_version "1";	chr12	1733075	1733174
chr12	ensembl	exon	1717517	1717586	gene_id "ENSDARG00000098194"; gene_version "2"; transcript_id "ENSDART00000163559"; transcript_version "2"; exon_number "3"; gene_name "SLC39A11"; gene_source "ensembl"; gene_biotype "protein_coding"; transcript_name "SLC39A11-203"; transcript_source "ensembl"; transcript_biotype "protein_coding"; exon_id "ENSDARE00001204827"; exon_version "1";	chr12	1761770	1761870
chr12	ensembl	CDS	1717517	1717586	gene_id "ENSDARG00000098194"; gene_version "2"; transcript_id "ENSDART00000163559"; transcript_version "2"; exon_number "3"; gene_name "SLC39A11"; gene_source "ensembl"; gene_biotype "protein_coding"; transcript_name "SLC39A11-203"; transcript_source "ensembl"; transcript_biotype "protein_coding"; protein_id "ENSDARP00000135797"; protein_version "2";	chr12	1727577	1727676
chr12	ensembl	CDS	1717517	1717586	gene_id "ENSDARG00000098194"; gene_version "2"; transcript_id "ENSDART00000163559"; transcript_version "2"; exon_number "3"; gene_name "SLC39A11"; gene_source "ensembl"; gene_biotype "protein_coding"; transcript_name "SLC39A11-203"; transcript_source "ensembl"; transcript_biotype "protein_coding"; protein_id "ENSDARP00000135797"; protein_version "2";	chr12	1733075	1733174
chr12	ensembl	CDS	1717517	1717586	gene_id "ENSDARG00000098194"; gene_version "2"; transcript_id "ENSDART00000163559"; transcript_version "2"; exon_number "3"; gene_name "SLC39A11"; gene_source "ensembl"; gene_biotype "protein_coding"; transcript_name "SLC39A11-203"; transcript_source "ensembl"; transcript_biotype "protein_coding"; protein_id "ENSDARP00000135797"; protein_version "2";	chr12	1761770	1761870
chr12	ensembl	exon	1740196	1740294	gene_id "ENSDARG00000098194"; gene_version "2"; transcript_id "ENSDART00000163559"; transcript_version "2"; exon_number "4"; gene_name "SLC39A11"; gene_source "ensembl"; gene_biotype "protein_coding"; transcript_name "SLC39A11-203"; transcript_source "ensembl"; transcript_biotype "protein_coding"; exon_id "ENSDARE00001158392"; exon_version "1";	chr12	1727577	1727676
chr12	ensembl	exon	1740196	1740294	gene_id "ENSDARG00000098194"; gene_version "2"; transcript_id "ENSDART00000163559"; transcript_version "2"; exon_number "4"; gene_name "SLC39A11"; gene_source "ensembl"; gene_biotype "protein_coding"; transcript_name "SLC39A11-203"; transcript_source "ensembl"; transcript_biotype "protein_coding"; exon_id "ENSDARE00001158392"; exon_version "1";	chr12	1733075	1733174
chr12	ensembl	exon	1740196	1740294	gene_id "ENSDARG00000098194"; gene_version "2"; transcript_id "ENSDART00000163559"; transcript_version "2"; exon_number "4"; gene_name "SLC39A11"; gene_source "ensembl"; gene_biotype "protein_coding"; transcript_name "SLC39A11-203"; transcript_source "ensembl"; transcript_biotype "protein_coding"; exon_id "ENSDARE00001158392"; exon_version "1";	chr12	1761770	1761870
chr12	ensembl	CDS	1740196	1740294	gene_id "ENSDARG00000098194"; gene_version "2"; transcript_id "ENSDART00000163559"; transcript_version "2"; exon_number "4"; gene_name "SLC39A11"; gene_source "ensembl"; gene_biotype "protein_coding"; transcript_name "SLC39A11-203"; transcript_source "ensembl"; transcript_biotype "protein_coding"; protein_id "ENSDARP00000135797"; protein_version "2";	chr12	1727577	1727676
chr12	ensembl	CDS	1740196	1740294	gene_id "ENSDARG00000098194"; gene_version "2"; transcript_id "ENSDART00000163559"; transcript_version "2"; exon_number "4"; gene_name "SLC39A11"; gene_source "ensembl"; gene_biotype "protein_coding"; transcript_name "SLC39A11-203"; transcript_source "ensembl"; transcript_biotype "protein_coding"; protein_id "ENSDARP00000135797"; protein_version "2";	chr12	1733075	1733174
chr12	ensembl	CDS	1740196	1740294	gene_id "ENSDARG00000098194"; gene_version "2"; transcript_id "ENSDART00000163559"; transcript_version "2"; exon_number "4"; gene_name "SLC39A11"; gene_source "ensembl"; gene_biotype "protein_coding"; transcript_name "SLC39A11-203"; transcript_source "ensembl"; transcript_biotype "protein_coding"; protein_id "ENSDARP00000135797"; protein_version "2";	chr12	1761770	1761870
chr12	ensembl	exon	1740790	1740948	gene_id "ENSDARG00000098194"; gene_version "2"; transcript_id "ENSDART00000163559"; transcript_version "2"; exon_number "5"; gene_name "SLC39A11"; gene_source "ensembl"; gene_biotype "protein_coding"; transcript_name "SLC39A11-203"; transcript_source "ensembl"; transcript_biotype "protein_coding"; exon_id "ENSDARE00001176675"; exon_version "1";	chr12	1727577	1727676
chr12	ensembl	exon	1740790	1740948	gene_id "ENSDARG00000098194"; gene_version "2"; transcript_id "ENSDART00000163559"; transcript_version "2"; exon_number "5"; gene_name "SLC39A11"; gene_source "ensembl"; gene_biotype "protein_coding"; transcript_name "SLC39A11-203"; transcript_source "ensembl"; transcript_biotype "protein_coding"; exon_id "ENSDARE00001176675"; exon_version "1";	chr12	1733075	1733174
chr12	ensembl	exon	1740790	1740948	gene_id "ENSDARG00000098194"; gene_version "2"; transcript_id "ENSDART00000163559"; transcript_version "2"; exon_number "5"; gene_name "SLC39A11"; gene_source "ensembl"; gene_biotype "protein_coding"; transcript_name "SLC39A11-203"; transcript_source "ensembl"; transcript_biotype "protein_coding"; exon_id "ENSDARE00001176675"; exon_version "1";	chr12	1761770	1761870
chr12	ensembl	CDS	1740790	1740948	gene_id "ENSDARG00000098194"; gene_version "2"; transcript_id "ENSDART00000163559"; transcript_version "2"; exon_number "5"; gene_name "SLC39A11"; gene_source "ensembl"; gene_biotype "protein_coding"; transcript_name "SLC39A11-203"; transcript_source "ensembl"; transcript_biotype "protein_coding"; protein_id "ENSDARP00000135797"; protein_version "2";	chr12	1727577	1727676
chr12	ensembl	CDS	1740790	1740948	gene_id "ENSDARG00000098194"; gene_version "2"; transcript_id "ENSDART00000163559"; transcript_version "2"; exon_number "5"; gene_name "SLC39A11"; gene_source "ensembl"; gene_biotype "protein_coding"; transcript_name "SLC39A11-203"; transcript_source "ensembl"; transcript_biotype "protein_coding"; protein_id "ENSDARP00000135797"; protein_version "2";	chr12	1733075	1733174
chr12	ensembl	CDS	1740790	1740948	gene_id "ENSDARG00000098194"; gene_version "2"; transcript_id "ENSDART00000163559"; transcript_version "2"; exon_number "5"; gene_name "SLC39A11"; gene_source "ensembl"; gene_biotype "protein_coding"; transcript_name "SLC39A11-203"; transcript_source "ensembl"; transcript_biotype "protein_coding"; protein_id "ENSDARP00000135797"; protein_version "2";	chr12	1761770	1761870
chr12	ensembl	exon	1741703	1741781	gene_id "ENSDARG00000098194"; gene_version "2"; transcript_id "ENSDART00000163559"; transcript_version "2"; exon_number "6"; gene_name "SLC39A11"; gene_source "ensembl"; gene_biotype "protein_coding"; transcript_name "SLC39A11-203"; transcript_source "ensembl"; transcript_biotype "protein_coding"; exon_id "ENSDARE00001287260"; exon_version "1";	chr12	1727577	1727676
chr12	ensembl	exon	1741703	1741781	gene_id "ENSDARG00000098194"; gene_version "2"; transcript_id "ENSDART00000163559"; transcript_version "2"; exon_number "6"; gene_name "SLC39A11"; gene_source "ensembl"; gene_biotype "protein_coding"; transcript_name "SLC39A11-203"; transcript_source "ensembl"; transcript_biotype "protein_coding"; exon_id "ENSDARE00001287260"; exon_version "1";	chr12	1733075	1733174
chr12	ensembl	exon	1741703	1741781	gene_id "ENSDARG00000098194"; gene_version "2"; transcript_id "ENSDART00000163559"; transcript_version "2"; exon_number "6"; gene_name "SLC39A11"; gene_source "ensembl"; gene_biotype "protein_coding"; transcript_name "SLC39A11-203"; transcript_source "ensembl"; transcript_biotype "protein_coding"; exon_id "ENSDARE00001287260"; exon_version "1";	chr12	1761770	1761870
chr12	ensembl	CDS	1741703	1741778	gene_id "ENSDARG00000098194"; gene_version "2"; transcript_id "ENSDART00000163559"; transcript_version "2"; exon_number "6"; gene_name "SLC39A11"; gene_source "ensembl"; gene_biotype "protein_coding"; transcript_name "SLC39A11-203"; transcript_source "ensembl"; transcript_biotype "protein_coding"; protein_id "ENSDARP00000135797"; protein_version "2";	chr12	1727577	1727676
chr12	ensembl	CDS	1741703	1741778	gene_id "ENSDARG00000098194"; gene_version "2"; transcript_id "ENSDART00000163559"; transcript_version "2"; exon_number "6"; gene_name "SLC39A11"; gene_source "ensembl"; gene_biotype "protein_coding"; transcript_name "SLC39A11-203"; transcript_source "ensembl"; transcript_biotype "protein_coding"; protein_id "ENSDARP00000135797"; protein_version "2";	chr12	1733075	1733174
chr12	ensembl	CDS	1741703	1741778	gene_id "ENSDARG00000098194"; gene_version "2"; transcript_id "ENSDART00000163559"; transcript_version "2"; exon_number "6"; gene_name "SLC39A11"; gene_source "ensembl"; gene_biotype "protein_coding"; transcript_name "SLC39A11-203"; transcript_source "ensembl"; transcript_biotype "protein_coding"; protein_id "ENSDARP00000135797"; protein_version "2";	chr12	1761770	1761870
chr12	ensembl	stop_codon	1741779	1741781	gene_id "ENSDARG00000098194"; gene_version "2"; transcript_id "ENSDART00000163559"; transcript_version "2"; exon_number "6"; gene_name "SLC39A11"; gene_source "ensembl"; gene_biotype "protein_coding"; transcript_name "SLC39A11-203"; transcript_source "ensembl"; transcript_biotype "protein_coding";	chr12	1727577	1727676
chr12	ensembl	stop_codon	1741779	1741781	gene_id "ENSDARG00000098194"; gene_version "2"; transcript_id "ENSDART00000163559"; transcript_version "2"; exon_number "6"; gene_name "SLC39A11"; gene_source "ensembl"; gene_biotype "protein_coding"; transcript_name "SLC39A11-203"; transcript_source "ensembl"; transcript_biotype "protein_coding";	chr12	1733075	1733174
chr12	ensembl	stop_codon	1741779	1741781	gene_id "ENSDARG00000098194"; gene_version "2"; transcript_id "ENSDART00000163559"; transcript_version "2"; exon_number "6"; gene_name "SLC39A11"; gene_source "ensembl"; gene_biotype "protein_coding"; transcript_name "SLC39A11-203"; transcript_source "ensembl"; transcript_biotype "protein_coding";	chr12	1761770	1761870
chr12	ensembl	gene	1693014	1694053	gene_id "ENSDARG00000102875"; gene_version "2"; gene_name "CABZ01081830.2"; gene_source "ensembl"; gene_biotype "protein_coding";	chr12	1727577	1727676
chr12	ensembl	gene	1693014	1694053	gene_id "ENSDARG00000102875"; gene_version "2"; gene_name "CABZ01081830.2"; gene_source "ensembl"; gene_biotype "protein_coding";	chr12	1733075	1733174
chr12	ensembl	transcript	1693014	1694053	gene_id "ENSDARG00000102875"; gene_version "2"; transcript_id "ENSDART00000169370"; transcript_version "2"; gene_name "CABZ01081830.2"; gene_source "ensembl"; gene_biotype "protein_coding"; transcript_name "CABZ01081830.2-201"; transcript_source "ensembl"; transcript_biotype "protein_coding";	chr12	1727577	1727676
chr12	ensembl	transcript	1693014	1694053	gene_id "ENSDARG00000102875"; gene_version "2"; transcript_id "ENSDART00000169370"; transcript_version "2"; gene_name "CABZ01081830.2"; gene_source "ensembl"; gene_biotype "protein_coding"; transcript_name "CABZ01081830.2-201"; transcript_source "ensembl"; transcript_biotype "protein_coding";	chr12	1733075	1733174
chr12	ensembl	exon	1693014	1694053	gene_id "ENSDARG00000102875"; gene_version "2"; transcript_id "ENSDART00000169370"; transcript_version "2"; exon_number "1"; gene_name "CABZ01081830.2"; gene_source "ensembl"; gene_biotype "protein_coding"; transcript_name "CABZ01081830.2-201"; transcript_source "ensembl"; transcript_biotype "protein_coding"; exon_id "ENSDARE00001161602"; exon_version "1";	chr12	1727577	1727676
chr12	ensembl	exon	1693014	1694053	gene_id "ENSDARG00000102875"; gene_version "2"; transcript_id "ENSDART00000169370"; transcript_version "2"; exon_number "1"; gene_name "CABZ01081830.2"; gene_source "ensembl"; gene_biotype "protein_coding"; transcript_name "CABZ01081830.2-201"; transcript_source "ensembl"; transcript_biotype "protein_coding"; exon_id "ENSDARE00001161602"; exon_version "1";	chr12	1733075	1733174
chr12	ensembl	CDS	1693149	1693904	gene_id "ENSDARG00000102875"; gene_version "2"; transcript_id "ENSDART00000169370"; transcript_version "2"; exon_number "1"; gene_name "CABZ01081830.2"; gene_source "ensembl"; gene_biotype "protein_coding"; transcript_name "CABZ01081830.2-201"; transcript_source "ensembl"; transcript_biotype "protein_coding"; protein_id "ENSDARP00000131461"; protein_version "1";	chr12	1727577	1727676
chr12	ensembl	CDS	1693149	1693904	gene_id "ENSDARG00000102875"; gene_version "2"; transcript_id "ENSDART00000169370"; transcript_version "2"; exon_number "1"; gene_name "CABZ01081830.2"; gene_source "ensembl"; gene_biotype "protein_coding"; transcript_name "CABZ01081830.2-201"; transcript_source "ensembl"; transcript_biotype "protein_coding"; protein_id "ENSDARP00000131461"; protein_version "1";	chr12	1733075	1733174
chr12	ensembl	start_codon	1693902	1693904	gene_id "ENSDARG00000102875"; gene_version "2"; transcript_id "ENSDART00000169370"; transcript_version "2"; exon_number "1"; gene_name "CABZ01081830.2"; gene_source "ensembl"; gene_biotype "protein_coding"; transcript_name "CABZ01081830.2-201"; transcript_source "ensembl"; transcript_biotype "protein_coding";	chr12	1727577	1727676
chr12	ensembl	start_codon	1693902	1693904	gene_id "ENSDARG00000102875"; gene_version "2"; transcript_id "ENSDART00000169370"; transcript_version "2"; exon_number "1"; gene_name "CABZ01081830.2"; gene_source "ensembl"; gene_biotype "protein_coding"; transcript_name "CABZ01081830.2-201"; transcript_source "ensembl"; transcript_biotype "protein_coding";	chr12	1733075	1733174
chr12	ensembl	stop_codon	1693146	1693148	gene_id "ENSDARG00000102875"; gene_version "2"; transcript_id "ENSDART00000169370"; transcript_version "2"; exon_number "1"; gene_name "CABZ01081830.2"; gene_source "ensembl"; gene_biotype "protein_coding"; transcript_name "CABZ01081830.2-201"; transcript_source "ensembl"; transcript_biotype "protein_coding";	chr12	1727577	1727676
chr12	ensembl	stop_codon	1693146	1693148	gene_id "ENSDARG00000102875"; gene_version "2"; transcript_id "ENSDART00000169370"; transcript_version "2"; exon_number "1"; gene_name "CABZ01081830.2"; gene_source "ensembl"; gene_biotype "protein_coding"; transcript_name "CABZ01081830.2-201"; transcript_source "ensembl"; transcript_biotype "protein_coding";	chr12	1733075	1733174
chr12	ensembl	five_prime_utr	1693905	1694053	gene_id "ENSDARG00000102875"; gene_version "2"; transcript_id "ENSDART00000169370"; transcript_version "2"; gene_name "CABZ01081830.2"; gene_source "ensembl"; gene_biotype "protein_coding"; transcript_name "CABZ01081830.2-201"; transcript_source "ensembl"; transcript_biotype "protein_coding";	chr12	1727577	1727676
chr12	ensembl	five_prime_utr	1693905	1694053	gene_id "ENSDARG00000102875"; gene_version "2"; transcript_id "ENSDART00000169370"; transcript_version "2"; gene_name "CABZ01081830.2"; gene_source "ensembl"; gene_biotype "protein_coding"; transcript_name "CABZ01081830.2-201"; transcript_source "ensembl"; transcript_biotype "protein_coding";	chr12	1733075	1733174
chr12	ensembl	three_prime_utr	1693014	1693145	gene_id "ENSDARG00000102875"; gene_version "2"; transcript_id "ENSDART00000169370"; transcript_version "2"; gene_name "CABZ01081830.2"; gene_source "ensembl"; gene_biotype "protein_coding"; transcript_name "CABZ01081830.2-201"; transcript_source "ensembl"; transcript_biotype "protein_coding";	chr12	1727577	1727676
chr12	ensembl	three_prime_utr	1693014	1693145	gene_id "ENSDARG00000102875"; gene_version "2"; transcript_id "ENSDART00000169370"; transcript_version "2"; gene_name "CABZ01081830.2"; gene_source "ensembl"; gene_biotype "protein_coding"; transcript_name "CABZ01081830.2-201"; transcript_source "ensembl"; transcript_biotype "protein_coding";	chr12	1733075	1733174
chr12	ensembl_havana	gene	1947593	1951284	gene_id "ENSDARG00000003293"; gene_version "11"; gene_name "sox9a"; gene_source "ensembl_havana"; gene_biotype "protein_coding";	chr12	1900932	1901032
chr12	ensembl_havana	gene	1947593	1951284	gene_id "ENSDARG00000003293"; gene_version "11"; gene_name "sox9a"; gene_source "ensembl_havana"; gene_biotype "protein_coding";	chr12	1924809	1924909
chr12	ensembl_havana	gene	1947593	1951284	gene_id "ENSDARG00000003293"; gene_version "11"; gene_name "sox9a"; gene_source "ensembl_havana"; gene_biotype "protein_coding";	chr12	1942092	1942192
chr12	ensembl_havana	gene	1947593	1951284	gene_id "ENSDARG00000003293"; gene_version "11"; gene_name "sox9a"; gene_source "ensembl_havana"; gene_biotype "protein_coding";	chr12	1948169	1948269
chr12	ensembl_havana	gene	1947593	1951284	gene_id "ENSDARG00000003293"; gene_version "11"; gene_name "sox9a"; gene_source "ensembl_havana"; gene_biotype "protein_coding";	chr12	1934612	1934712
chr12	ensembl_havana	gene	1947593	1951284	gene_id "ENSDARG00000003293"; gene_version "11"; gene_name "sox9a"; gene_source "ensembl_havana"; gene_biotype "protein_coding";	chr12	1950770	1950870
chr12	ensembl_havana	transcript	1947593	1951233	gene_id "ENSDARG00000003293"; gene_version "11"; transcript_id "ENSDART00000005676"; transcript_version "6"; gene_name "sox9a"; gene_source "ensembl_havana"; gene_biotype "protein_coding"; transcript_name "sox9a-201"; transcript_source "ensembl_havana"; transcript_biotype "protein_coding";	chr12	1900932	1901032
chr12	ensembl_havana	transcript	1947593	1951233	gene_id "ENSDARG00000003293"; gene_version "11"; transcript_id "ENSDART00000005676"; transcript_version "6"; gene_name "sox9a"; gene_source "ensembl_havana"; gene_biotype "protein_coding"; transcript_name "sox9a-201"; transcript_source "ensembl_havana"; transcript_biotype "protein_coding";	chr12	1924809	1924909
chr12	ensembl_havana	transcript	1947593	1951233	gene_id "ENSDARG00000003293"; gene_version "11"; transcript_id "ENSDART00000005676"; transcript_version "6"; gene_name "sox9a"; gene_source "ensembl_havana"; gene_biotype "protein_coding"; transcript_name "sox9a-201"; transcript_source "ensembl_havana"; transcript_biotype "protein_coding";	chr12	1942092	1942192
chr12	ensembl_havana	transcript	1947593	1951233	gene_id "ENSDARG00000003293"; gene_version "11"; transcript_id "ENSDART00000005676"; transcript_version "6"; gene_name "sox9a"; gene_source "ensembl_havana"; gene_biotype "protein_coding"; transcript_name "sox9a-201"; transcript_source "ensembl_havana"; transcript_biotype "protein_coding";	chr12	1948169	1948269
chr12	ensembl_havana	transcript	1947593	1951233	gene_id "ENSDARG00000003293"; gene_version "11"; transcript_id "ENSDART00000005676"; transcript_version "6"; gene_name "sox9a"; gene_source "ensembl_havana"; gene_biotype "protein_coding"; transcript_name "sox9a-201"; transcript_source "ensembl_havana"; transcript_biotype "protein_coding";	chr12	1934612	1934712
chr12	ensembl_havana	transcript	1947593	1951233	gene_id "ENSDARG00000003293"; gene_version "11"; transcript_id "ENSDART00000005676"; transcript_version "6"; gene_name "sox9a"; gene_source "ensembl_havana"; gene_biotype "protein_coding"; transcript_name "sox9a-201"; transcript_source "ensembl_havana"; transcript_biotype "protein_coding";	chr12	1950770	1950870
chr12	ensembl_havana	exon	1950637	1951233	gene_id "ENSDARG00000003293"; gene_version "11"; transcript_id "ENSDART00000005676"; transcript_version "6"; exon_number "1"; gene_name "sox9a"; gene_source "ensembl_havana"; gene_biotype "protein_coding"; transcript_name "sox9a-201"; transcript_source "ensembl_havana"; transcript_biotype "protein_coding"; exon_id "ENSDARE00000491372"; exon_version "1";	chr12	1900932	1901032
chr12	ensembl_havana	exon	1950637	1951233	gene_id "ENSDARG00000003293"; gene_version "11"; transcript_id "ENSDART00000005676"; transcript_version "6"; exon_number "1"; gene_name "sox9a"; gene_source "ensembl_havana"; gene_biotype "protein_coding"; transcript_name "sox9a-201"; transcript_source "ensembl_havana"; transcript_biotype "protein_coding"; exon_id "ENSDARE00000491372"; exon_version "1";	chr12	1924809	1924909
chr12	ensembl_havana	exon	1950637	1951233	gene_id "ENSDARG00000003293"; gene_version "11"; transcript_id "ENSDART00000005676"; transcript_version "6"; exon_number "1"; gene_name "sox9a"; gene_source "ensembl_havana"; gene_biotype "protein_coding"; transcript_name "sox9a-201"; transcript_source "ensembl_havana"; transcript_biotype "protein_coding"; exon_id "ENSDARE00000491372"; exon_version "1";	chr12	1942092	1942192
chr12	ensembl_havana	exon	1950637	1951233	gene_id "ENSDARG00000003293"; gene_version "11"; transcript_id "ENSDART00000005676"; transcript_version "6"; exon_number "1"; gene_name "sox9a"; gene_source "ensembl_havana"; gene_biotype "protein_coding"; transcript_name "sox9a-201"; transcript_source "ensembl_havana"; transcript_biotype "protein_coding"; exon_id "ENSDARE00000491372"; exon_version "1";	chr12	1948169	1948269
chr12	ensembl_havana	exon	1950637	1951233	gene_id "ENSDARG00000003293"; gene_version "11"; transcript_id "ENSDART00000005676"; transcript_version "6"; exon_number "1"; gene_name "sox9a"; gene_source "ensembl_havana"; gene_biotype "protein_coding"; transcript_name "sox9a-201"; transcript_source "ensembl_havana"; transcript_biotype "protein_coding"; exon_id "ENSDARE00000491372"; exon_version "1";	chr12	1934612	1934712
chr12	ensembl_havana	exon	1950637	1951233	gene_id "ENSDARG00000003293"; gene_version "11"; transcript_id "ENSDART00000005676"; transcript_version "6"; exon_number "1"; gene_name "sox9a"; gene_source "ensembl_havana"; gene_biotype "protein_coding"; transcript_name "sox9a-201"; transcript_source "ensembl_havana"; transcript_biotype "protein_coding"; exon_id "ENSDARE00000491372"; exon_version "1";	chr12	1950770	1950870
chr12	ensembl_havana	CDS	1950637	1951073	gene_id "ENSDARG00000003293"; gene_version "11"; transcript_id "ENSDART00000005676"; transcript_version "6"; exon_number "1"; gene_name "sox9a"; gene_source "ensembl_havana"; gene_biotype "protein_coding"; transcript_name "sox9a-201"; transcript_source "ensembl_havana"; transcript_biotype "protein_coding"; protein_id "ENSDARP00000006945"; protein_version "4";	chr12	1900932	1901032
chr12	ensembl_havana	CDS	1950637	1951073	gene_id "ENSDARG00000003293"; gene_version "11"; transcript_id "ENSDART00000005676"; transcript_version "6"; exon_number "1"; gene_name "sox9a"; gene_source "ensembl_havana"; gene_biotype "protein_coding"; transcript_name "sox9a-201"; transcript_source "ensembl_havana"; transcript_biotype "protein_coding"; protein_id "ENSDARP00000006945"; protein_version "4";	chr12	1924809	1924909
chr12	ensembl_havana	CDS	1950637	1951073	gene_id "ENSDARG00000003293"; gene_version "11"; transcript_id "ENSDART00000005676"; transcript_version "6"; exon_number "1"; gene_name "sox9a"; gene_source "ensembl_havana"; gene_biotype "protein_coding"; transcript_name "sox9a-201"; transcript_source "ensembl_havana"; transcript_biotype "protein_coding"; protein_id "ENSDARP00000006945"; protein_version "4";	chr12	1942092	1942192
chr12	ensembl_havana	CDS	1950637	1951073	gene_id "ENSDARG00000003293"; gene_version "11"; transcript_id "ENSDART00000005676"; transcript_version "6"; exon_number "1"; gene_name "sox9a"; gene_source "ensembl_havana"; gene_biotype "protein_coding"; transcript_name "sox9a-201"; transcript_source "ensembl_havana"; transcript_biotype "protein_coding"; protein_id "ENSDARP00000006945"; protein_version "4";	chr12	1948169	1948269
chr12	ensembl_havana	CDS	1950637	1951073	gene_id "ENSDARG00000003293"; gene_version "11"; transcript_id "ENSDART00000005676"; transcript_version "6"; exon_number "1"; gene_name "sox9a"; gene_source "ensembl_havana"; gene_biotype "protein_coding"; transcript_name "sox9a-201"; transcript_source "ensembl_havana"; transcript_biotype "protein_coding"; protein_id "ENSDARP00000006945"; protein_version "4";	chr12	1934612	1934712
chr12	ensembl_havana	CDS	1950637	1951073	gene_id "ENSDARG00000003293"; gene_version "11"; transcript_id "ENSDART00000005676"; transcript_version "6"; exon_number "1"; gene_name "sox9a"; gene_source "ensembl_havana"; gene_biotype "protein_coding"; transcript_name "sox9a-201"; transcript_source "ensembl_havana"; transcript_biotype "protein_coding"; protein_id "ENSDARP00000006945"; protein_version "4";	chr12	1950770	1950870
chr12	ensembl_havana	start_codon	1951071	1951073	gene_id "ENSDARG00000003293"; gene_version "11"; transcript_id "ENSDART00000005676"; transcript_version "6"; exon_number "1"; gene_name "sox9a"; gene_source "ensembl_havana"; gene_biotype "protein_coding"; transcript_name "sox9a-201"; transcript_source "ensembl_havana"; transcript_biotype "protein_coding";	chr12	1924809	1924909
chr12	ensembl_havana	start_codon	1951071	1951073	gene_id "ENSDARG00000003293"; gene_version "11"; transcript_id "ENSDART00000005676"; transcript_version "6"; exon_number "1"; gene_name "sox9a"; gene_source "ensembl_havana"; gene_biotype "protein_coding"; transcript_name "sox9a-201"; transcript_source "ensembl_havana"; transcript_biotype "protein_coding";	chr12	1942092	1942192
chr12	ensembl_havana	start_codon	1951071	1951073	gene_id "ENSDARG00000003293"; gene_version "11"; transcript_id "ENSDART00000005676"; transcript_version "6"; exon_number "1"; gene_name "sox9a"; gene_source "ensembl_havana"; gene_biotype "protein_coding"; transcript_name "sox9a-201"; transcript_source "ensembl_havana"; transcript_biotype "protein_coding";	chr12	1948169	1948269
chr12	ensembl_havana	start_codon	1951071	1951073	gene_id "ENSDARG00000003293"; gene_version "11"; transcript_id "ENSDART00000005676"; transcript_version "6"; exon_number "1"; gene_name "sox9a"; gene_source "ensembl_havana"; gene_biotype "protein_coding"; transcript_name "sox9a-201"; transcript_source "ensembl_havana"; transcript_biotype "protein_coding";	chr12	1934612	1934712
chr12	ensembl_havana	start_codon	1951071	1951073	gene_id "ENSDARG00000003293"; gene_version "11"; transcript_id "ENSDART00000005676"; transcript_version "6"; exon_number "1"; gene_name "sox9a"; gene_source "ensembl_havana"; gene_biotype "protein_coding"; transcript_name "sox9a-201"; transcript_source "ensembl_havana"; transcript_biotype "protein_coding";	chr12	1950770	1950870
chr12	ensembl_havana	exon	1949906	1950156	gene_id "ENSDARG00000003293"; gene_version "11"; transcript_id "ENSDART00000005676"; transcript_version "6"; exon_number "2"; gene_name "sox9a"; gene_source "ensembl_havana"; gene_biotype "protein_coding"; transcript_name "sox9a-201"; transcript_source "ensembl_havana"; transcript_biotype "protein_coding"; exon_id "ENSDARE00000048840"; exon_version "2";	chr12	1900932	1901032
chr12	ensembl_havana	exon	1949906	1950156	gene_id "ENSDARG00000003293"; gene_version "11"; transcript_id "ENSDART00000005676"; transcript_version "6"; exon_number "2"; gene_name "sox9a"; gene_source "ensembl_havana"; gene_biotype "protein_coding"; transcript_name "sox9a-201"; transcript_source "ensembl_havana"; transcript_biotype "protein_coding"; exon_id "ENSDARE00000048840"; exon_version "2";	chr12	1924809	1924909
chr12	ensembl_havana	exon	1949906	1950156	gene_id "ENSDARG00000003293"; gene_version "11"; transcript_id "ENSDART00000005676"; transcript_version "6"; exon_number "2"; gene_name "sox9a"; gene_source "ensembl_havana"; gene_biotype "protein_coding"; transcript_name "sox9a-201"; transcript_source "ensembl_havana"; transcript_biotype "protein_coding"; exon_id "ENSDARE00000048840"; exon_version "2";	chr12	1942092	1942192
chr12	ensembl_havana	exon	1949906	1950156	gene_id "ENSDARG00000003293"; gene_version "11"; transcript_id "ENSDART00000005676"; transcript_version "6"; exon_number "2"; gene_name "sox9a"; gene_source "ensembl_havana"; gene_biotype "protein_coding"; transcript_name "sox9a-201"; transcript_source "ensembl_havana"; transcript_biotype "protein_coding"; exon_id "ENSDARE00000048840"; exon_version "2";	chr12	1948169	1948269
chr12	ensembl_havana	exon	1949906	1950156	gene_id "ENSDARG00000003293"; gene_version "11"; transcript_id "ENSDART00000005676"; transcript_version "6"; exon_number "2"; gene_name "sox9a"; gene_source "ensembl_havana"; gene_biotype "protein_coding"; transcript_name "sox9a-201"; transcript_source "ensembl_havana"; transcript_biotype "protein_coding"; exon_id "ENSDARE00000048840"; exon_version "2";	chr12	1934612	1934712
chr12	ensembl_havana	exon	1949906	1950156	gene_id "ENSDARG00000003293"; gene_version "11"; transcript_id "ENSDART00000005676"; transcript_version "6"; exon_number "2"; gene_name "sox9a"; gene_source "ensembl_havana"; gene_biotype "protein_coding"; transcript_name "sox9a-201"; transcript_source "ensembl_havana"; transcript_biotype "protein_coding"; exon_id "ENSDARE00000048840"; exon_version "2";	chr12	1950770	1950870
chr12	ensembl_havana	CDS	1949906	1950156	gene_id "ENSDARG00000003293"; gene_version "11"; transcript_id "ENSDART00000005676"; transcript_version "6"; exon_number "2"; gene_name "sox9a"; gene_source "ensembl_havana"; gene_biotype "protein_coding"; transcript_name "sox9a-201"; transcript_source "ensembl_havana"; transcript_biotype "protein_coding"; protein_id "ENSDARP00000006945"; protein_version "4";	chr12	1900932	1901032
chr12	ensembl_havana	CDS	1949906	1950156	gene_id "ENSDARG00000003293"; gene_version "11"; transcript_id "ENSDART00000005676"; transcript_version "6"; exon_number "2"; gene_name "sox9a"; gene_source "ensembl_havana"; gene_biotype "protein_coding"; transcript_name "sox9a-201"; transcript_source "ensembl_havana"; transcript_biotype "protein_coding"; protein_id "ENSDARP00000006945"; protein_version "4";	chr12	1924809	1924909
chr12	ensembl_havana	CDS	1949906	1950156	gene_id "ENSDARG00000003293"; gene_version "11"; transcript_id "ENSDART00000005676"; transcript_version "6"; exon_number "2"; gene_name "sox9a"; gene_source "ensembl_havana"; gene_biotype "protein_coding"; transcript_name "sox9a-201"; transcript_source "ensembl_havana"; transcript_biotype "protein_coding"; protein_id "ENSDARP00000006945"; protein_version "4";	chr12	1942092	1942192
chr12	ensembl_havana	CDS	1949906	1950156	gene_id "ENSDARG00000003293"; gene_version "11"; transcript_id "ENSDART00000005676"; transcript_version "6"; exon_number "2"; gene_name "sox9a"; gene_source "ensembl_havana"; gene_biotype "protein_coding"; transcript_name "sox9a-201"; transcript_source "ensembl_havana"; transcript_biotype "protein_coding"; protein_id "ENSDARP00000006945"; protein_version "4";	chr12	1948169	1948269
chr12	ensembl_havana	CDS	1949906	1950156	gene_id "ENSDARG00000003293"; gene_version "11"; transcript_id "ENSDART00000005676"; transcript_version "6"; exon_number "2"; gene_name "sox9a"; gene_source "ensembl_havana"; gene_biotype "protein_coding"; transcript_name "sox9a-201"; transcript_source "ensembl_havana"; transcript_biotype "protein_coding"; protein_id "ENSDARP00000006945"; protein_version "4";	chr12	1934612	1934712
chr12	ensembl_havana	CDS	1949906	1950156	gene_id "ENSDARG00000003293"; gene_version "11"; transcript_id "ENSDART00000005676"; transcript_version "6"; exon_number "2"; gene_name "sox9a"; gene_source "ensembl_havana"; gene_biotype "protein_coding"; transcript_name "sox9a-201"; transcript_source "ensembl_havana"; transcript_biotype "protein_coding"; protein_id "ENSDARP00000006945"; protein_version "4";	chr12	1950770	1950870
chr12	ensembl_havana	exon	1947593	1948528	gene_id "ENSDARG00000003293"; gene_version "11"; transcript_id "ENSDART00000005676"; transcript_version "6"; exon_number "3"; gene_name "sox9a"; gene_source "ensembl_havana"; gene_biotype "protein_coding"; transcript_name "sox9a-201"; transcript_source "ensembl_havana"; transcript_biotype "protein_coding"; exon_id "ENSDARE00000127250"; exon_version "4";	chr12	1900932	1901032
chr12	ensembl_havana	exon	1947593	1948528	gene_id "ENSDARG00000003293"; gene_version "11"; transcript_id "ENSDART00000005676"; transcript_version "6"; exon_number "3"; gene_name "sox9a"; gene_source "ensembl_havana"; gene_biotype "protein_coding"; transcript_name "sox9a-201"; transcript_source "ensembl_havana"; transcript_biotype "protein_coding"; exon_id "ENSDARE00000127250"; exon_version "4";	chr12	1924809	1924909
chr12	ensembl_havana	exon	1947593	1948528	gene_id "ENSDARG00000003293"; gene_version "11"; transcript_id "ENSDART00000005676"; transcript_version "6"; exon_number "3"; gene_name "sox9a"; gene_source "ensembl_havana"; gene_biotype "protein_coding"; transcript_name "sox9a-201"; transcript_source "ensembl_havana"; transcript_biotype "protein_coding"; exon_id "ENSDARE00000127250"; exon_version "4";	chr12	1942092	1942192
chr12	ensembl_havana	exon	1947593	1948528	gene_id "ENSDARG00000003293"; gene_version "11"; transcript_id "ENSDART00000005676"; transcript_version "6"; exon_number "3"; gene_name "sox9a"; gene_source "ensembl_havana"; gene_biotype "protein_coding"; transcript_name "sox9a-201"; transcript_source "ensembl_havana"; transcript_biotype "protein_coding"; exon_id "ENSDARE00000127250"; exon_version "4";	chr12	1948169	1948269
chr12	ensembl_havana	exon	1947593	1948528	gene_id "ENSDARG00000003293"; gene_version "11"; transcript_id "ENSDART00000005676"; transcript_version "6"; exon_number "3"; gene_name "sox9a"; gene_source "ensembl_havana"; gene_biotype "protein_coding"; transcript_name "sox9a-201"; transcript_source "ensembl_havana"; transcript_biotype "protein_coding"; exon_id "ENSDARE00000127250"; exon_version "4";	chr12	1934612	1934712
chr12	ensembl_havana	exon	1947593	1948528	gene_id "ENSDARG00000003293"; gene_version "11"; transcript_id "ENSDART00000005676"; transcript_version "6"; exon_number "3"; gene_name "sox9a"; gene_source "ensembl_havana"; gene_biotype "protein_coding"; transcript_name "sox9a-201"; transcript_source "ensembl_havana"; transcript_biotype "protein_coding"; exon_id "ENSDARE00000127250"; exon_version "4";	chr12	1950770	1950870
chr12	ensembl_havana	CDS	1947831	1948528	gene_id "ENSDARG00000003293"; gene_version "11"; transcript_id "ENSDART00000005676"; transcript_version "6"; exon_number "3"; gene_name "sox9a"; gene_source "ensembl_havana"; gene_biotype "protein_coding"; transcript_name "sox9a-201"; transcript_source "ensembl_havana"; transcript_biotype "protein_coding"; protein_id "ENSDARP00000006945"; protein_version "4";	chr12	1900932	1901032
chr12	ensembl_havana	CDS	1947831	1948528	gene_id "ENSDARG00000003293"; gene_version "11"; transcript_id "ENSDART00000005676"; transcript_version "6"; exon_number "3"; gene_name "sox9a"; gene_source "ensembl_havana"; gene_biotype "protein_coding"; transcript_name "sox9a-201"; transcript_source "ensembl_havana"; transcript_biotype "protein_coding"; protein_id "ENSDARP00000006945"; protein_version "4";	chr12	1924809	1924909
chr12	ensembl_havana	CDS	1947831	1948528	gene_id "ENSDARG00000003293"; gene_version "11"; transcript_id "ENSDART00000005676"; transcript_version "6"; exon_number "3"; gene_name "sox9a"; gene_source "ensembl_havana"; gene_biotype "protein_coding"; transcript_name "sox9a-201"; transcript_source "ensembl_havana"; transcript_biotype "protein_coding"; protein_id "ENSDARP00000006945"; protein_version "4";	chr12	1942092	1942192
chr12	ensembl_havana	CDS	1947831	1948528	gene_id "ENSDARG00000003293"; gene_version "11"; transcript_id "ENSDART00000005676"; transcript_version "6"; exon_number "3"; gene_name "sox9a"; gene_source "ensembl_havana"; gene_biotype "protein_coding"; transcript_name "sox9a-201"; transcript_source "ensembl_havana"; transcript_biotype "protein_coding"; protein_id "ENSDARP00000006945"; protein_version "4";	chr12	1948169	1948269
chr12	ensembl_havana	CDS	1947831	1948528	gene_id "ENSDARG00000003293"; gene_version "11"; transcript_id "ENSDART00000005676"; transcript_version "6"; exon_number "3"; gene_name "sox9a"; gene_source "ensembl_havana"; gene_biotype "protein_coding"; transcript_name "sox9a-201"; transcript_source "ensembl_havana"; transcript_biotype "protein_coding"; protein_id "ENSDARP00000006945"; protein_version "4";	chr12	1934612	1934712
chr12	ensembl_havana	CDS	1947831	1948528	gene_id "ENSDARG00000003293"; gene_version "11"; transcript_id "ENSDART00000005676"; transcript_version "6"; exon_number "3"; gene_name "sox9a"; gene_source "ensembl_havana"; gene_biotype "protein_coding"; transcript_name "sox9a-201"; transcript_source "ensembl_havana"; transcript_biotype "protein_coding"; protein_id "ENSDARP00000006945"; protein_version "4";	chr12	1950770	1950870
chr12	ensembl_havana	stop_codon	1947828	1947830	gene_id "ENSDARG00000003293"; gene_version "11"; transcript_id "ENSDART00000005676"; transcript_version "6"; exon_number "3"; gene_name "sox9a"; gene_source "ensembl_havana"; gene_biotype "protein_coding"; transcript_name "sox9a-201"; transcript_source "ensembl_havana"; transcript_biotype "protein_coding";	chr12	1900932	1901032
chr12	ensembl_havana	stop_codon	1947828	1947830	gene_id "ENSDARG00000003293"; gene_version "11"; transcript_id "ENSDART00000005676"; transcript_version "6"; exon_number "3"; gene_name "sox9a"; gene_source "ensembl_havana"; gene_biotype "protein_coding"; transcript_name "sox9a-201"; transcript_source "ensembl_havana"; transcript_biotype "protein_coding";	chr12	1924809	1924909
chr12	ensembl_havana	stop_codon	1947828	1947830	gene_id "ENSDARG00000003293"; gene_version "11"; transcript_id "ENSDART00000005676"; transcript_version "6"; exon_number "3"; gene_name "sox9a"; gene_source "ensembl_havana"; gene_biotype "protein_coding"; transcript_name "sox9a-201"; transcript_source "ensembl_havana"; transcript_biotype "protein_coding";	chr12	1942092	1942192
chr12	ensembl_havana	stop_codon	1947828	1947830	gene_id "ENSDARG00000003293"; gene_version "11"; transcript_id "ENSDART00000005676"; transcript_version "6"; exon_number "3"; gene_name "sox9a"; gene_source "ensembl_havana"; gene_biotype "protein_coding"; transcript_name "sox9a-201"; transcript_source "ensembl_havana"; transcript_biotype "protein_coding";	chr12	1948169	1948269
chr12	ensembl_havana	stop_codon	1947828	1947830	gene_id "ENSDARG00000003293"; gene_version "11"; transcript_id "ENSDART00000005676"; transcript_version "6"; exon_number "3"; gene_name "sox9a"; gene_source "ensembl_havana"; gene_biotype "protein_coding"; transcript_name "sox9a-201"; transcript_source "ensembl_havana"; transcript_biotype "protein_coding";	chr12	1934612	1934712
chr12	ensembl_havana	stop_codon	1947828	1947830	gene_id "ENSDARG00000003293"; gene_version "11"; transcript_id "ENSDART00000005676"; transcript_version "6"; exon_number "3"; gene_name "sox9a"; gene_source "ensembl_havana"; gene_biotype "protein_coding"; transcript_name "sox9a-201"; transcript_source "ensembl_havana"; transcript_biotype "protein_coding";	chr12	1950770	1950870
chr12	ensembl_havana	five_prime_utr	1951074	1951233	gene_id "ENSDARG00000003293"; gene_version "11"; transcript_id "ENSDART00000005676"; transcript_version "6"; gene_name "sox9a"; gene_source "ensembl_havana"; gene_biotype "protein_coding"; transcript_name "sox9a-201"; transcript_source "ensembl_havana"; transcript_biotype "protein_coding";	chr12	1924809	1924909
chr12	ensembl_havana	five_prime_utr	1951074	1951233	gene_id "ENSDARG00000003293"; gene_version "11"; transcript_id "ENSDART00000005676"; transcript_version "6"; gene_name "sox9a"; gene_source "ensembl_havana"; gene_biotype "protein_coding"; transcript_name "sox9a-201"; transcript_source "ensembl_havana"; transcript_biotype "protein_coding";	chr12	1942092	1942192
chr12	ensembl_havana	five_prime_utr	1951074	1951233	gene_id "ENSDARG00000003293"; gene_version "11"; transcript_id "ENSDART00000005676"; transcript_version "6"; gene_name "sox9a"; gene_source "ensembl_havana"; gene_biotype "protein_coding"; transcript_name "sox9a-201"; transcript_source "ensembl_havana"; transcript_biotype "protein_coding";	chr12	1948169	1948269
chr12	ensembl_havana	five_prime_utr	1951074	1951233	gene_id "ENSDARG00000003293"; gene_version "11"; transcript_id "ENSDART00000005676"; transcript_version "6"; gene_name "sox9a"; gene_source "ensembl_havana"; gene_biotype "protein_coding"; transcript_name "sox9a-201"; transcript_source "ensembl_havana"; transcript_biotype "protein_coding";	chr12	1934612	1934712
chr12	ensembl_havana	five_prime_utr	1951074	1951233	gene_id "ENSDARG00000003293"; gene_version "11"; transcript_id "ENSDART00000005676"; transcript_version "6"; gene_name "sox9a"; gene_source "ensembl_havana"; gene_biotype "protein_coding"; transcript_name "sox9a-201"; transcript_source "ensembl_havana"; transcript_biotype "protein_coding";	chr12	1950770	1950870
chr12	ensembl_havana	three_prime_utr	1947593	1947827	gene_id "ENSDARG00000003293"; gene_version "11"; transcript_id "ENSDART00000005676"; transcript_version "6"; gene_name "sox9a"; gene_source "ensembl_havana"; gene_biotype "protein_coding"; transcript_name "sox9a-201"; transcript_source "ensembl_havana"; transcript_biotype "protein_coding";	chr12	1900932	1901032
chr12	ensembl_havana	three_prime_utr	1947593	1947827	gene_id "ENSDARG00000003293"; gene_version "11"; transcript_id "ENSDART00000005676"; transcript_version "6"; gene_name "sox9a"; gene_source "ensembl_havana"; gene_biotype "protein_coding"; transcript_name "sox9a-201"; transcript_source "ensembl_havana"; transcript_biotype "protein_coding";	chr12	1924809	1924909
chr12	ensembl_havana	three_prime_utr	1947593	1947827	gene_id "ENSDARG00000003293"; gene_version "11"; transcript_id "ENSDART00000005676"; transcript_version "6"; gene_name "sox9a"; gene_source "ensembl_havana"; gene_biotype "protein_coding"; transcript_name "sox9a-201"; transcript_source "ensembl_havana"; transcript_biotype "protein_coding";	chr12	1942092	1942192
chr12	ensembl_havana	three_prime_utr	1947593	1947827	gene_id "ENSDARG00000003293"; gene_version "11"; transcript_id "ENSDART00000005676"; transcript_version "6"; gene_name "sox9a"; gene_source "ensembl_havana"; gene_biotype "protein_coding"; transcript_name "sox9a-201"; transcript_source "ensembl_havana"; transcript_biotype "protein_coding";	chr12	1948169	1948269
chr12	ensembl_havana	three_prime_utr	1947593	1947827	gene_id "ENSDARG00000003293"; gene_version "11"; transcript_id "ENSDART00000005676"; transcript_version "6"; gene_name "sox9a"; gene_source "ensembl_havana"; gene_biotype "protein_coding"; transcript_name "sox9a-201"; transcript_source "ensembl_havana"; transcript_biotype "protein_coding";	chr12	1934612	1934712
chr12	ensembl_havana	three_prime_utr	1947593	1947827	gene_id "ENSDARG00000003293"; gene_version "11"; transcript_id "ENSDART00000005676"; transcript_version "6"; gene_name "sox9a"; gene_source "ensembl_havana"; gene_biotype "protein_coding"; transcript_name "sox9a-201"; transcript_source "ensembl_havana"; transcript_biotype "protein_coding";	chr12	1950770	1950870
chr12	ensembl	transcript	1947882	1951284	gene_id "ENSDARG00000003293"; gene_version "11"; transcript_id "ENSDART00000127937"; transcript_version "3"; gene_name "sox9a"; gene_source "ensembl_havana"; gene_biotype "protein_coding"; transcript_name "sox9a-202"; transcript_source "ensembl"; transcript_biotype "protein_coding";	chr12	1900932	1901032
chr12	ensembl	transcript	1947882	1951284	gene_id "ENSDARG00000003293"; gene_version "11"; transcript_id "ENSDART00000127937"; transcript_version "3"; gene_name "sox9a"; gene_source "ensembl_havana"; gene_biotype "protein_coding"; transcript_name "sox9a-202"; transcript_source "ensembl"; transcript_biotype "protein_coding";	chr12	1924809	1924909
chr12	ensembl	transcript	1947882	1951284	gene_id "ENSDARG00000003293"; gene_version "11"; transcript_id "ENSDART00000127937"; transcript_version "3"; gene_name "sox9a"; gene_source "ensembl_havana"; gene_biotype "protein_coding"; transcript_name "sox9a-202"; transcript_source "ensembl"; transcript_biotype "protein_coding";	chr12	1942092	1942192
chr12	ensembl	transcript	1947882	1951284	gene_id "ENSDARG00000003293"; gene_version "11"; transcript_id "ENSDART00000127937"; transcript_version "3"; gene_name "sox9a"; gene_source "ensembl_havana"; gene_biotype "protein_coding"; transcript_name "sox9a-202"; transcript_source "ensembl"; transcript_biotype "protein_coding";	chr12	1948169	1948269
chr12	ensembl	transcript	1947882	1951284	gene_id "ENSDARG00000003293"; gene_version "11"; transcript_id "ENSDART00000127937"; transcript_version "3"; gene_name "sox9a"; gene_source "ensembl_havana"; gene_biotype "protein_coding"; transcript_name "sox9a-202"; transcript_source "ensembl"; transcript_biotype "protein_coding";	chr12	1934612	1934712
chr12	ensembl	transcript	1947882	1951284	gene_id "ENSDARG00000003293"; gene_version "11"; transcript_id "ENSDART00000127937"; transcript_version "3"; gene_name "sox9a"; gene_source "ensembl_havana"; gene_biotype "protein_coding"; transcript_name "sox9a-202"; transcript_source "ensembl"; transcript_biotype "protein_coding";	chr12	1950770	1950870
chr12	ensembl	exon	1950637	1951284	gene_id "ENSDARG00000003293"; gene_version "11"; transcript_id "ENSDART00000127937"; transcript_version "3"; exon_number "1"; gene_name "sox9a"; gene_source "ensembl_havana"; gene_biotype "protein_coding"; transcript_name "sox9a-202"; transcript_source "ensembl"; transcript_biotype "protein_coding"; exon_id "ENSDARE00001269599"; exon_version "1";	chr12	1900932	1901032
chr12	ensembl	exon	1950637	1951284	gene_id "ENSDARG00000003293"; gene_version "11"; transcript_id "ENSDART00000127937"; transcript_version "3"; exon_number "1"; gene_name "sox9a"; gene_source "ensembl_havana"; gene_biotype "protein_coding"; transcript_name "sox9a-202"; transcript_source "ensembl"; transcript_biotype "protein_coding"; exon_id "ENSDARE00001269599"; exon_version "1";	chr12	1924809	1924909
chr12	ensembl	exon	1950637	1951284	gene_id "ENSDARG00000003293"; gene_version "11"; transcript_id "ENSDART00000127937"; transcript_version "3"; exon_number "1"; gene_name "sox9a"; gene_source "ensembl_havana"; gene_biotype "protein_coding"; transcript_name "sox9a-202"; transcript_source "ensembl"; transcript_biotype "protein_coding"; exon_id "ENSDARE00001269599"; exon_version "1";	chr12	1942092	1942192
chr12	ensembl	exon	1950637	1951284	gene_id "ENSDARG00000003293"; gene_version "11"; transcript_id "ENSDART00000127937"; transcript_version "3"; exon_number "1"; gene_name "sox9a"; gene_source "ensembl_havana"; gene_biotype "protein_coding"; transcript_name "sox9a-202"; transcript_source "ensembl"; transcript_biotype "protein_coding"; exon_id "ENSDARE00001269599"; exon_version "1";	chr12	1948169	1948269
chr12	ensembl	exon	1950637	1951284	gene_id "ENSDARG00000003293"; gene_version "11"; transcript_id "ENSDART00000127937"; transcript_version "3"; exon_number "1"; gene_name "sox9a"; gene_source "ensembl_havana"; gene_biotype "protein_coding"; transcript_name "sox9a-202"; transcript_source "ensembl"; transcript_biotype "protein_coding"; exon_id "ENSDARE00001269599"; exon_version "1";	chr12	1934612	1934712
chr12	ensembl	exon	1950637	1951284	gene_id "ENSDARG00000003293"; gene_version "11"; transcript_id "ENSDART00000127937"; transcript_version "3"; exon_number "1"; gene_name "sox9a"; gene_source "ensembl_havana"; gene_biotype "protein_coding"; transcript_name "sox9a-202"; transcript_source "ensembl"; transcript_biotype "protein_coding"; exon_id "ENSDARE00001269599"; exon_version "1";	chr12	1950770	1950870
chr12	ensembl	CDS	1950637	1951073	gene_id "ENSDARG00000003293"; gene_version "11"; transcript_id "ENSDART00000127937"; transcript_version "3"; exon_number "1"; gene_name "sox9a"; gene_source "ensembl_havana"; gene_biotype "protein_coding"; transcript_name "sox9a-202"; transcript_source "ensembl"; transcript_biotype "protein_coding"; protein_id "ENSDARP00000106978"; protein_version "3";	chr12	1900932	1901032
chr12	ensembl	CDS	1950637	1951073	gene_id "ENSDARG00000003293"; gene_version "11"; transcript_id "ENSDART00000127937"; transcript_version "3"; exon_number "1"; gene_name "sox9a"; gene_source "ensembl_havana"; gene_biotype "protein_coding"; transcript_name "sox9a-202"; transcript_source "ensembl"; transcript_biotype "protein_coding"; protein_id "ENSDARP00000106978"; protein_version "3";	chr12	1924809	1924909
chr12	ensembl	CDS	1950637	1951073	gene_id "ENSDARG00000003293"; gene_version "11"; transcript_id "ENSDART00000127937"; transcript_version "3"; exon_number "1"; gene_name "sox9a"; gene_source "ensembl_havana"; gene_biotype "protein_coding"; transcript_name "sox9a-202"; transcript_source "ensembl"; transcript_biotype "protein_coding"; protein_id "ENSDARP00000106978"; protein_version "3";	chr12	1942092	1942192
chr12	ensembl	CDS	1950637	1951073	gene_id "ENSDARG00000003293"; gene_version "11"; transcript_id "ENSDART00000127937"; transcript_version "3"; exon_number "1"; gene_name "sox9a"; gene_source "ensembl_havana"; gene_biotype "protein_coding"; transcript_name "sox9a-202"; transcript_source "ensembl"; transcript_biotype "protein_coding"; protein_id "ENSDARP00000106978"; protein_version "3";	chr12	1948169	1948269
chr12	ensembl	CDS	1950637	1951073	gene_id "ENSDARG00000003293"; gene_version "11"; transcript_id "ENSDART00000127937"; transcript_version "3"; exon_number "1"; gene_name "sox9a"; gene_source "ensembl_havana"; gene_biotype "protein_coding"; transcript_name "sox9a-202"; transcript_source "ensembl"; transcript_biotype "protein_coding"; protein_id "ENSDARP00000106978"; protein_version "3";	chr12	1934612	1934712
chr12	ensembl	CDS	1950637	1951073	gene_id "ENSDARG00000003293"; gene_version "11"; transcript_id "ENSDART00000127937"; transcript_version "3"; exon_number "1"; gene_name "sox9a"; gene_source "ensembl_havana"; gene_biotype "protein_coding"; transcript_name "sox9a-202"; transcript_source "ensembl"; transcript_biotype "protein_coding"; protein_id "ENSDARP00000106978"; protein_version "3";	chr12	1950770	1950870
chr12	ensembl	start_codon	1951071	1951073	gene_id "ENSDARG00000003293"; gene_version "11"; transcript_id "ENSDART00000127937"; transcript_version "3"; exon_number "1"; gene_name "sox9a"; gene_source "ensembl_havana"; gene_biotype "protein_coding"; transcript_name "sox9a-202"; transcript_source "ensembl"; transcript_biotype "protein_coding";	chr12	1924809	1924909
chr12	ensembl	start_codon	1951071	1951073	gene_id "ENSDARG00000003293"; gene_version "11"; transcript_id "ENSDART00000127937"; transcript_version "3"; exon_number "1"; gene_name "sox9a"; gene_source "ensembl_havana"; gene_biotype "protein_coding"; transcript_name "sox9a-202"; transcript_source "ensembl"; transcript_biotype "protein_coding";	chr12	1942092	1942192
chr12	ensembl	start_codon	1951071	1951073	gene_id "ENSDARG00000003293"; gene_version "11"; transcript_id "ENSDART00000127937"; transcript_version "3"; exon_number "1"; gene_name "sox9a"; gene_source "ensembl_havana"; gene_biotype "protein_coding"; transcript_name "sox9a-202"; transcript_source "ensembl"; transcript_biotype "protein_coding";	chr12	1948169	1948269
chr12	ensembl	start_codon	1951071	1951073	gene_id "ENSDARG00000003293"; gene_version "11"; transcript_id "ENSDART00000127937"; transcript_version "3"; exon_number "1"; gene_name "sox9a"; gene_source "ensembl_havana"; gene_biotype "protein_coding"; transcript_name "sox9a-202"; transcript_source "ensembl"; transcript_biotype "protein_coding";	chr12	1934612	1934712
chr12	ensembl	start_codon	1951071	1951073	gene_id "ENSDARG00000003293"; gene_version "11"; transcript_id "ENSDART00000127937"; transcript_version "3"; exon_number "1"; gene_name "sox9a"; gene_source "ensembl_havana"; gene_biotype "protein_coding"; transcript_name "sox9a-202"; transcript_source "ensembl"; transcript_biotype "protein_coding";	chr12	1950770	1950870
chr12	ensembl	exon	1949906	1950156	gene_id "ENSDARG00000003293"; gene_version "11"; transcript_id "ENSDART00000127937"; transcript_version "3"; exon_number "2"; gene_name "sox9a"; gene_source "ensembl_havana"; gene_biotype "protein_coding"; transcript_name "sox9a-202"; transcript_source "ensembl"; transcript_biotype "protein_coding"; exon_id "ENSDARE00000048840"; exon_version "2";	chr12	1900932	1901032
chr12	ensembl	exon	1949906	1950156	gene_id "ENSDARG00000003293"; gene_version "11"; transcript_id "ENSDART00000127937"; transcript_version "3"; exon_number "2"; gene_name "sox9a"; gene_source "ensembl_havana"; gene_biotype "protein_coding"; transcript_name "sox9a-202"; transcript_source "ensembl"; transcript_biotype "protein_coding"; exon_id "ENSDARE00000048840"; exon_version "2";	chr12	1924809	1924909
chr12	ensembl	exon	1949906	1950156	gene_id "ENSDARG00000003293"; gene_version "11"; transcript_id "ENSDART00000127937"; transcript_version "3"; exon_number "2"; gene_name "sox9a"; gene_source "ensembl_havana"; gene_biotype "protein_coding"; transcript_name "sox9a-202"; transcript_source "ensembl"; transcript_biotype "protein_coding"; exon_id "ENSDARE00000048840"; exon_version "2";	chr12	1942092	1942192
chr12	ensembl	exon	1949906	1950156	gene_id "ENSDARG00000003293"; gene_version "11"; transcript_id "ENSDART00000127937"; transcript_version "3"; exon_number "2"; gene_name "sox9a"; gene_source "ensembl_havana"; gene_biotype "protein_coding"; transcript_name "sox9a-202"; transcript_source "ensembl"; transcript_biotype "protein_coding"; exon_id "ENSDARE00000048840"; exon_version "2";	chr12	1948169	1948269
chr12	ensembl	exon	1949906	1950156	gene_id "ENSDARG00000003293"; gene_version "11"; transcript_id "ENSDART00000127937"; transcript_version "3"; exon_number "2"; gene_name "sox9a"; gene_source "ensembl_havana"; gene_biotype "protein_coding"; transcript_name "sox9a-202"; transcript_source "ensembl"; transcript_biotype "protein_coding"; exon_id "ENSDARE00000048840"; exon_version "2";	chr12	1934612	1934712
chr12	ensembl	exon	1949906	1950156	gene_id "ENSDARG00000003293"; gene_version "11"; transcript_id "ENSDART00000127937"; transcript_version "3"; exon_number "2"; gene_name "sox9a"; gene_source "ensembl_havana"; gene_biotype "protein_coding"; transcript_name "sox9a-202"; transcript_source "ensembl"; transcript_biotype "protein_coding"; exon_id "ENSDARE00000048840"; exon_version "2";	chr12	1950770	1950870
chr12	ensembl	CDS	1949906	1950156	gene_id "ENSDARG00000003293"; gene_version "11"; transcript_id "ENSDART00000127937"; transcript_version "3"; exon_number "2"; gene_name "sox9a"; gene_source "ensembl_havana"; gene_biotype "protein_coding"; transcript_name "sox9a-202"; transcript_source "ensembl"; transcript_biotype "protein_coding"; protein_id "ENSDARP00000106978"; protein_version "3";	chr12	1900932	1901032
chr12	ensembl	CDS	1949906	1950156	gene_id "ENSDARG00000003293"; gene_version "11"; transcript_id "ENSDART00000127937"; transcript_version "3"; exon_number "2"; gene_name "sox9a"; gene_source "ensembl_havana"; gene_biotype "protein_coding"; transcript_name "sox9a-202"; transcript_source "ensembl"; transcript_biotype "protein_coding"; protein_id "ENSDARP00000106978"; protein_version "3";	chr12	1924809	1924909
chr12	ensembl	CDS	1949906	1950156	gene_id "ENSDARG00000003293"; gene_version "11"; transcript_id "ENSDART00000127937"; transcript_version "3"; exon_number "2"; gene_name "sox9a"; gene_source "ensembl_havana"; gene_biotype "protein_coding"; transcript_name "sox9a-202"; transcript_source "ensembl"; transcript_biotype "protein_coding"; protein_id "ENSDARP00000106978"; protein_version "3";	chr12	1942092	1942192
chr12	ensembl	CDS	1949906	1950156	gene_id "ENSDARG00000003293"; gene_version "11"; transcript_id "ENSDART00000127937"; transcript_version "3"; exon_number "2"; gene_name "sox9a"; gene_source "ensembl_havana"; gene_biotype "protein_coding"; transcript_name "sox9a-202"; transcript_source "ensembl"; transcript_biotype "protein_coding"; protein_id "ENSDARP00000106978"; protein_version "3";	chr12	1948169	1948269
chr12	ensembl	CDS	1949906	1950156	gene_id "ENSDARG00000003293"; gene_version "11"; transcript_id "ENSDART00000127937"; transcript_version "3"; exon_number "2"; gene_name "sox9a"; gene_source "ensembl_havana"; gene_biotype "protein_coding"; transcript_name "sox9a-202"; transcript_source "ensembl"; transcript_biotype "protein_coding"; protein_id "ENSDARP00000106978"; protein_version "3";	chr12	1934612	1934712
chr12	ensembl	CDS	1949906	1950156	gene_id "ENSDARG00000003293"; gene_version "11"; transcript_id "ENSDART00000127937"; transcript_version "3"; exon_number "2"; gene_name "sox9a"; gene_source "ensembl_havana"; gene_biotype "protein_coding"; transcript_name "sox9a-202"; transcript_source "ensembl"; transcript_biotype "protein_coding"; protein_id "ENSDARP00000106978"; protein_version "3";	chr12	1950770	1950870
chr12	ensembl	exon	1947882	1947974	gene_id "ENSDARG00000003293"; gene_version "11"; transcript_id "ENSDART00000127937"; transcript_version "3"; exon_number "3"; gene_name "sox9a"; gene_source "ensembl_havana"; gene_biotype "protein_coding"; transcript_name "sox9a-202"; transcript_source "ensembl"; transcript_biotype "protein_coding"; exon_id "ENSDARE00000927688"; exon_version "3";	chr12	1900932	1901032
chr12	ensembl	exon	1947882	1947974	gene_id "ENSDARG00000003293"; gene_version "11"; transcript_id "ENSDART00000127937"; transcript_version "3"; exon_number "3"; gene_name "sox9a"; gene_source "ensembl_havana"; gene_biotype "protein_coding"; transcript_name "sox9a-202"; transcript_source "ensembl"; transcript_biotype "protein_coding"; exon_id "ENSDARE00000927688"; exon_version "3";	chr12	1924809	1924909
chr12	ensembl	exon	1947882	1947974	gene_id "ENSDARG00000003293"; gene_version "11"; transcript_id "ENSDART00000127937"; transcript_version "3"; exon_number "3"; gene_name "sox9a"; gene_source "ensembl_havana"; gene_biotype "protein_coding"; transcript_name "sox9a-202"; transcript_source "ensembl"; transcript_biotype "protein_coding"; exon_id "ENSDARE00000927688"; exon_version "3";	chr12	1942092	1942192
chr12	ensembl	exon	1947882	1947974	gene_id "ENSDARG00000003293"; gene_version "11"; transcript_id "ENSDART00000127937"; transcript_version "3"; exon_number "3"; gene_name "sox9a"; gene_source "ensembl_havana"; gene_biotype "protein_coding"; transcript_name "sox9a-202"; transcript_source "ensembl"; transcript_biotype "protein_coding"; exon_id "ENSDARE00000927688"; exon_version "3";	chr12	1948169	1948269
chr12	ensembl	exon	1947882	1947974	gene_id "ENSDARG00000003293"; gene_version "11"; transcript_id "ENSDART00000127937"; transcript_version "3"; exon_number "3"; gene_name "sox9a"; gene_source "ensembl_havana"; gene_biotype "protein_coding"; transcript_name "sox9a-202"; transcript_source "ensembl"; transcript_biotype "protein_coding"; exon_id "ENSDARE00000927688"; exon_version "3";	chr12	1934612	1934712
chr12	ensembl	exon	1947882	1947974	gene_id "ENSDARG00000003293"; gene_version "11"; transcript_id "ENSDART00000127937"; transcript_version "3"; exon_number "3"; gene_name "sox9a"; gene_source "ensembl_havana"; gene_biotype "protein_coding"; transcript_name "sox9a-202"; transcript_source "ensembl"; transcript_biotype "protein_coding"; exon_id "ENSDARE00000927688"; exon_version "3";	chr12	1950770	1950870
chr12	ensembl	CDS	1947922	1947974	gene_id "ENSDARG00000003293"; gene_version "11"; transcript_id "ENSDART00000127937"; transcript_version "3"; exon_number "3"; gene_name "sox9a"; gene_source "ensembl_havana"; gene_biotype "protein_coding"; transcript_name "sox9a-202"; transcript_source "ensembl"; transcript_biotype "protein_coding"; protein_id "ENSDARP00000106978"; protein_version "3";	chr12	1900932	1901032
chr12	ensembl	CDS	1947922	1947974	gene_id "ENSDARG00000003293"; gene_version "11"; transcript_id "ENSDART00000127937"; transcript_version "3"; exon_number "3"; gene_name "sox9a"; gene_source "ensembl_havana"; gene_biotype "protein_coding"; transcript_name "sox9a-202"; transcript_source "ensembl"; transcript_biotype "protein_coding"; protein_id "ENSDARP00000106978"; protein_version "3";	chr12	1924809	1924909
chr12	ensembl	CDS	1947922	1947974	gene_id "ENSDARG00000003293"; gene_version "11"; transcript_id "ENSDART00000127937"; transcript_version "3"; exon_number "3"; gene_name "sox9a"; gene_source "ensembl_havana"; gene_biotype "protein_coding"; transcript_name "sox9a-202"; transcript_source "ensembl"; transcript_biotype "protein_coding"; protein_id "ENSDARP00000106978"; protein_version "3";	chr12	1942092	1942192
chr12	ensembl	CDS	1947922	1947974	gene_id "ENSDARG00000003293"; gene_version "11"; transcript_id "ENSDART00000127937"; transcript_version "3"; exon_number "3"; gene_name "sox9a"; gene_source "ensembl_havana"; gene_biotype "protein_coding"; transcript_name "sox9a-202"; transcript_source "ensembl"; transcript_biotype "protein_coding"; protein_id "ENSDARP00000106978"; protein_version "3";	chr12	1948169	1948269
chr12	ensembl	CDS	1947922	1947974	gene_id "ENSDARG00000003293"; gene_version "11"; transcript_id "ENSDART00000127937"; transcript_version "3"; exon_number "3"; gene_name "sox9a"; gene_source "ensembl_havana"; gene_biotype "protein_coding"; transcript_name "sox9a-202"; transcript_source "ensembl"; transcript_biotype "protein_coding"; protein_id "ENSDARP00000106978"; protein_version "3";	chr12	1934612	1934712
chr12	ensembl	CDS	1947922	1947974	gene_id "ENSDARG00000003293"; gene_version "11"; transcript_id "ENSDART00000127937"; transcript_version "3"; exon_number "3"; gene_name "sox9a"; gene_source "ensembl_havana"; gene_biotype "protein_coding"; transcript_name "sox9a-202"; transcript_source "ensembl"; transcript_biotype "protein_coding"; protein_id "ENSDARP00000106978"; protein_version "3";	chr12	1950770	1950870
chr12	ensembl	stop_codon	1947919	1947921	gene_id "ENSDARG00000003293"; gene_version "11"; transcript_id "ENSDART00000127937"; transcript_version "3"; exon_number "3"; gene_name "sox9a"; gene_source "ensembl_havana"; gene_biotype "protein_coding"; transcript_name "sox9a-202"; transcript_source "ensembl"; transcript_biotype "protein_coding";	chr12	1900932	1901032
chr12	ensembl	stop_codon	1947919	1947921	gene_id "ENSDARG00000003293"; gene_version "11"; transcript_id "ENSDART00000127937"; transcript_version "3"; exon_number "3"; gene_name "sox9a"; gene_source "ensembl_havana"; gene_biotype "protein_coding"; transcript_name "sox9a-202"; transcript_source "ensembl"; transcript_biotype "protein_coding";	chr12	1924809	1924909
chr12	ensembl	stop_codon	1947919	1947921	gene_id "ENSDARG00000003293"; gene_version "11"; transcript_id "ENSDART00000127937"; transcript_version "3"; exon_number "3"; gene_name "sox9a"; gene_source "ensembl_havana"; gene_biotype "protein_coding"; transcript_name "sox9a-202"; transcript_source "ensembl"; transcript_biotype "protein_coding";	chr12	1942092	1942192
chr12	ensembl	stop_codon	1947919	1947921	gene_id "ENSDARG00000003293"; gene_version "11"; transcript_id "ENSDART00000127937"; transcript_version "3"; exon_number "3"; gene_name "sox9a"; gene_source "ensembl_havana"; gene_biotype "protein_coding"; transcript_name "sox9a-202"; transcript_source "ensembl"; transcript_biotype "protein_coding";	chr12	1948169	1948269
chr12	ensembl	stop_codon	1947919	1947921	gene_id "ENSDARG00000003293"; gene_version "11"; transcript_id "ENSDART00000127937"; transcript_version "3"; exon_number "3"; gene_name "sox9a"; gene_source "ensembl_havana"; gene_biotype "protein_coding"; transcript_name "sox9a-202"; transcript_source "ensembl"; transcript_biotype "protein_coding";	chr12	1934612	1934712
chr12	ensembl	stop_codon	1947919	1947921	gene_id "ENSDARG00000003293"; gene_version "11"; transcript_id "ENSDART00000127937"; transcript_version "3"; exon_number "3"; gene_name "sox9a"; gene_source "ensembl_havana"; gene_biotype "protein_coding"; transcript_name "sox9a-202"; transcript_source "ensembl"; transcript_biotype "protein_coding";	chr12	1950770	1950870
chr12	ensembl	five_prime_utr	1951074	1951284	gene_id "ENSDARG00000003293"; gene_version "11"; transcript_id "ENSDART00000127937"; transcript_version "3"; gene_name "sox9a"; gene_source "ensembl_havana"; gene_biotype "protein_coding"; transcript_name "sox9a-202"; transcript_source "ensembl"; transcript_biotype "protein_coding";	chr12	1924809	1924909
chr12	ensembl	five_prime_utr	1951074	1951284	gene_id "ENSDARG00000003293"; gene_version "11"; transcript_id "ENSDART00000127937"; transcript_version "3"; gene_name "sox9a"; gene_source "ensembl_havana"; gene_biotype "protein_coding"; transcript_name "sox9a-202"; transcript_source "ensembl"; transcript_biotype "protein_coding";	chr12	1942092	1942192
chr12	ensembl	five_prime_utr	1951074	1951284	gene_id "ENSDARG00000003293"; gene_version "11"; transcript_id "ENSDART00000127937"; transcript_version "3"; gene_name "sox9a"; gene_source "ensembl_havana"; gene_biotype "protein_coding"; transcript_name "sox9a-202"; transcript_source "ensembl"; transcript_biotype "protein_coding";	chr12	1948169	1948269
chr12	ensembl	five_prime_utr	1951074	1951284	gene_id "ENSDARG00000003293"; gene_version "11"; transcript_id "ENSDART00000127937"; transcript_version "3"; gene_name "sox9a"; gene_source "ensembl_havana"; gene_biotype "protein_coding"; transcript_name "sox9a-202"; transcript_source "ensembl"; transcript_biotype "protein_coding";	chr12	1934612	1934712
chr12	ensembl	five_prime_utr	1951074	1951284	gene_id "ENSDARG00000003293"; gene_version "11"; transcript_id "ENSDART00000127937"; transcript_version "3"; gene_name "sox9a"; gene_source "ensembl_havana"; gene_biotype "protein_coding"; transcript_name "sox9a-202"; transcript_source "ensembl"; transcript_biotype "protein_coding";	chr12	1950770	1950870
chr12	ensembl	three_prime_utr	1947882	1947918	gene_id "ENSDARG00000003293"; gene_version "11"; transcript_id "ENSDART00000127937"; transcript_version "3"; gene_name "sox9a"; gene_source "ensembl_havana"; gene_biotype "protein_coding"; transcript_name "sox9a-202"; transcript_source "ensembl"; transcript_biotype "protein_coding";	chr12	1900932	1901032
chr12	ensembl	three_prime_utr	1947882	1947918	gene_id "ENSDARG00000003293"; gene_version "11"; transcript_id "ENSDART00000127937"; transcript_version "3"; gene_name "sox9a"; gene_source "ensembl_havana"; gene_biotype "protein_coding"; transcript_name "sox9a-202"; transcript_source "ensembl"; transcript_biotype "protein_coding";	chr12	1924809	1924909
chr12	ensembl	three_prime_utr	1947882	1947918	gene_id "ENSDARG00000003293"; gene_version "11"; transcript_id "ENSDART00000127937"; transcript_version "3"; gene_name "sox9a"; gene_source "ensembl_havana"; gene_biotype "protein_coding"; transcript_name "sox9a-202"; transcript_source "ensembl"; transcript_biotype "protein_coding";	chr12	1942092	1942192
chr12	ensembl	three_prime_utr	1947882	1947918	gene_id "ENSDARG00000003293"; gene_version "11"; transcript_id "ENSDART00000127937"; transcript_version "3"; gene_name "sox9a"; gene_source "ensembl_havana"; gene_biotype "protein_coding"; transcript_name "sox9a-202"; transcript_source "ensembl"; transcript_biotype "protein_coding";	chr12	1948169	1948269
chr12	ensembl	three_prime_utr	1947882	1947918	gene_id "ENSDARG00000003293"; gene_version "11"; transcript_id "ENSDART00000127937"; transcript_version "3"; gene_name "sox9a"; gene_source "ensembl_havana"; gene_biotype "protein_coding"; transcript_name "sox9a-202"; transcript_source "ensembl"; transcript_biotype "protein_coding";	chr12	1934612	1934712
chr12	ensembl	three_prime_utr	1947882	1947918	gene_id "ENSDARG00000003293"; gene_version "11"; transcript_id "ENSDART00000127937"; transcript_version "3"; gene_name "sox9a"; gene_source "ensembl_havana"; gene_biotype "protein_coding"; transcript_name "sox9a-202"; transcript_source "ensembl"; transcript_biotype "protein_coding";	chr12	1950770	1950870
chr12	ensembl_havana	gene	2631711	2645640	gene_id "ENSDARG00000073891"; gene_version "4"; gene_name "gdf10b"; gene_source "ensembl_havana"; gene_biotype "protein_coding";	chr12	2682141	2682241
chr12	ensembl_havana	transcript	2631711	2645640	gene_id "ENSDARG00000073891"; gene_version "4"; transcript_id "ENSDART00000114209"; transcript_version "4"; gene_name "gdf10b"; gene_source "ensembl_havana"; gene_biotype "protein_coding"; transcript_name "gdf10b-201"; transcript_source "ensembl_havana"; transcript_biotype "protein_coding";	chr12	2682141	2682241
chr12	ensembl_havana	exon	2638877	2639715	gene_id "ENSDARG00000073891"; gene_version "4"; transcript_id "ENSDART00000114209"; transcript_version "4"; exon_number "2"; gene_name "gdf10b"; gene_source "ensembl_havana"; gene_biotype "protein_coding"; transcript_name "gdf10b-201"; transcript_source "ensembl_havana"; transcript_biotype "protein_coding"; exon_id "ENSDARE00000802502"; exon_version "2";	chr12	2682141	2682241
chr12	ensembl_havana	CDS	2638877	2639715	gene_id "ENSDARG00000073891"; gene_version "4"; transcript_id "ENSDART00000114209"; transcript_version "4"; exon_number "2"; gene_name "gdf10b"; gene_source "ensembl_havana"; gene_biotype "protein_coding"; transcript_name "gdf10b-201"; transcript_source "ensembl_havana"; transcript_biotype "protein_coding"; protein_id "ENSDARP00000098571"; protein_version "2";	chr12	2682141	2682241
chr12	ensembl_havana	exon	2645449	2645640	gene_id "ENSDARG00000073891"; gene_version "4"; transcript_id "ENSDART00000114209"; transcript_version "4"; exon_number "3"; gene_name "gdf10b"; gene_source "ensembl_havana"; gene_biotype "protein_coding"; transcript_name "gdf10b-201"; transcript_source "ensembl_havana"; transcript_biotype "protein_coding"; exon_id "ENSDARE00000857922"; exon_version "1";	chr12	2682141	2682241
chr12	ensembl_havana	CDS	2645449	2645637	gene_id "ENSDARG00000073891"; gene_version "4"; transcript_id "ENSDART00000114209"; transcript_version "4"; exon_number "3"; gene_name "gdf10b"; gene_source "ensembl_havana"; gene_biotype "protein_coding"; transcript_name "gdf10b-201"; transcript_source "ensembl_havana"; transcript_biotype "protein_coding"; protein_id "ENSDARP00000098571"; protein_version "2";	chr12	2682141	2682241
chr12	ensembl_havana	stop_codon	2645638	2645640	gene_id "ENSDARG00000073891"; gene_version "4"; transcript_id "ENSDART00000114209"; transcript_version "4"; exon_number "3"; gene_name "gdf10b"; gene_source "ensembl_havana"; gene_biotype "protein_coding"; transcript_name "gdf10b-201"; transcript_source "ensembl_havana"; transcript_biotype "protein_coding";	chr12	2682141	2682241
chr12	ensembl_havana	gene	2648043	2651276	gene_id "ENSDARG00000059173"; gene_version "5"; gene_name "gdf2"; gene_source "ensembl_havana"; gene_biotype "protein_coding";	chr12	2682141	2682241
chr12	ensembl_havana	transcript	2648043	2651276	gene_id "ENSDARG00000059173"; gene_version "5"; transcript_id "ENSDART00000082220"; transcript_version "5"; gene_name "gdf2"; gene_source "ensembl_havana"; gene_biotype "protein_coding"; transcript_name "gdf2-201"; transcript_source "ensembl_havana"; transcript_biotype "protein_coding";	chr12	2682141	2682241
chr12	ensembl_havana	exon	2648043	2648367	gene_id "ENSDARG00000059173"; gene_version "5"; transcript_id "ENSDART00000082220"; transcript_version "5"; exon_number "1"; gene_name "gdf2"; gene_source "ensembl_havana"; gene_biotype "protein_coding"; transcript_name "gdf2-201"; transcript_source "ensembl_havana"; transcript_biotype "protein_coding"; exon_id "ENSDARE00000851336"; exon_version "2";	chr12	2682141	2682241
chr12	ensembl_havana	CDS	2648043	2648367	gene_id "ENSDARG00000059173"; gene_version "5"; transcript_id "ENSDART00000082220"; transcript_version "5"; exon_number "1"; gene_name "gdf2"; gene_source "ensembl_havana"; gene_biotype "protein_coding"; transcript_name "gdf2-201"; transcript_source "ensembl_havana"; transcript_biotype "protein_coding"; protein_id "ENSDARP00000076657"; protein_version "4";	chr12	2682141	2682241
chr12	ensembl_havana	start_codon	2648043	2648045	gene_id "ENSDARG00000059173"; gene_version "5"; transcript_id "ENSDART00000082220"; transcript_version "5"; exon_number "1"; gene_name "gdf2"; gene_source "ensembl_havana"; gene_biotype "protein_coding"; transcript_name "gdf2-201"; transcript_source "ensembl_havana"; transcript_biotype "protein_coding";	chr12	2682141	2682241
chr12	ensembl_havana	exon	2650432	2651276	gene_id "ENSDARG00000059173"; gene_version "5"; transcript_id "ENSDART00000082220"; transcript_version "5"; exon_number "2"; gene_name "gdf2"; gene_source "ensembl_havana"; gene_biotype "protein_coding"; transcript_name "gdf2-201"; transcript_source "ensembl_havana"; transcript_biotype "protein_coding"; exon_id "ENSDARE00000596623"; exon_version "2";	chr12	2682141	2682241
chr12	ensembl_havana	CDS	2650432	2651273	gene_id "ENSDARG00000059173"; gene_version "5"; transcript_id "ENSDART00000082220"; transcript_version "5"; exon_number "2"; gene_name "gdf2"; gene_source "ensembl_havana"; gene_biotype "protein_coding"; transcript_name "gdf2-201"; transcript_source "ensembl_havana"; transcript_biotype "protein_coding"; protein_id "ENSDARP00000076657"; protein_version "4";	chr12	2682141	2682241
chr12	ensembl_havana	stop_codon	2651274	2651276	gene_id "ENSDARG00000059173"; gene_version "5"; transcript_id "ENSDART00000082220"; transcript_version "5"; exon_number "2"; gene_name "gdf2"; gene_source "ensembl_havana"; gene_biotype "protein_coding"; transcript_name "gdf2-201"; transcript_source "ensembl_havana"; transcript_biotype "protein_coding";	chr12	2682141	2682241
chr12	havana	gene	2660733	2663471	gene_id "ENSDARG00000096519"; gene_version "3"; gene_name "irbpl"; gene_source "havana"; gene_biotype "protein_coding";	chr12	2682141	2682241
chr12	havana	transcript	2660733	2663471	gene_id "ENSDARG00000096519"; gene_version "3"; transcript_id "ENSDART00000152235"; transcript_version "2"; gene_name "irbpl"; gene_source "havana"; gene_biotype "protein_coding"; transcript_name "irbpl-201"; transcript_source "havana"; transcript_biotype "protein_coding";	chr12	2682141	2682241
chr12	havana	exon	2660733	2663471	gene_id "ENSDARG00000096519"; gene_version "3"; transcript_id "ENSDART00000152235"; transcript_version "2"; exon_number "1"; gene_name "irbpl"; gene_source "havana"; gene_biotype "protein_coding"; transcript_name "irbpl-201"; transcript_source "havana"; transcript_biotype "protein_coding"; exon_id "ENSDARE00001109690"; exon_version "1";	chr12	2682141	2682241
chr12	havana	CDS	2660733	2663468	gene_id "ENSDARG00000096519"; gene_version "3"; transcript_id "ENSDART00000152235"; transcript_version "2"; exon_number "1"; gene_name "irbpl"; gene_source "havana"; gene_biotype "protein_coding"; transcript_name "irbpl-201"; transcript_source "havana"; transcript_biotype "protein_coding"; protein_id "ENSDARP00000126990"; protein_version "1";	chr12	2682141	2682241
chr12	havana	start_codon	2660733	2660735	gene_id "ENSDARG00000096519"; gene_version "3"; transcript_id "ENSDART00000152235"; transcript_version "2"; exon_number "1"; gene_name "irbpl"; gene_source "havana"; gene_biotype "protein_coding"; transcript_name "irbpl-201"; transcript_source "havana"; transcript_biotype "protein_coding";	chr12	2682141	2682241
chr12	havana	stop_codon	2663469	2663471	gene_id "ENSDARG00000096519"; gene_version "3"; transcript_id "ENSDART00000152235"; transcript_version "2"; exon_number "1"; gene_name "irbpl"; gene_source "havana"; gene_biotype "protein_coding"; transcript_name "irbpl-201"; transcript_source "havana"; transcript_biotype "protein_coding";	chr12	2682141	2682241
chr12	ensembl_havana	gene	2665081	2670156	gene_id "ENSDARG00000059163"; gene_version "8"; gene_name "rbp3"; gene_source "ensembl_havana"; gene_biotype "protein_coding";	chr12	2682141	2682241
chr12	ensembl_havana	transcript	2665081	2670156	gene_id "ENSDARG00000059163"; gene_version "8"; transcript_id "ENSDART00000147532"; transcript_version "3"; gene_name "rbp3"; gene_source "ensembl_havana"; gene_biotype "protein_coding"; transcript_name "rbp3-201"; transcript_source "ensembl_havana"; transcript_biotype "protein_coding";	chr12	2682141	2682241
chr12	ensembl_havana	exon	2665081	2666314	gene_id "ENSDARG00000059163"; gene_version "8"; transcript_id "ENSDART00000147532"; transcript_version "3"; exon_number "1"; gene_name "rbp3"; gene_source "ensembl_havana"; gene_biotype "protein_coding"; transcript_name "rbp3-201"; transcript_source "ensembl_havana"; transcript_biotype "protein_coding"; exon_id "ENSDARE00001118822"; exon_version "1";	chr12	2682141	2682241
chr12	ensembl_havana	CDS	2665127	2666314	gene_id "ENSDARG00000059163"; gene_version "8"; transcript_id "ENSDART00000147532"; transcript_version "3"; exon_number "1"; gene_name "rbp3"; gene_source "ensembl_havana"; gene_biotype "protein_coding"; transcript_name "rbp3-201"; transcript_source "ensembl_havana"; transcript_biotype "protein_coding"; protein_id "ENSDARP00000118871"; protein_version "2";	chr12	2682141	2682241
chr12	ensembl_havana	start_codon	2665127	2665129	gene_id "ENSDARG00000059163"; gene_version "8"; transcript_id "ENSDART00000147532"; transcript_version "3"; exon_number "1"; gene_name "rbp3"; gene_source "ensembl_havana"; gene_biotype "protein_coding"; transcript_name "rbp3-201"; transcript_source "ensembl_havana"; transcript_biotype "protein_coding";	chr12	2682141	2682241
chr12	ensembl_havana	exon	2666392	2666582	gene_id "ENSDARG00000059163"; gene_version "8"; transcript_id "ENSDART00000147532"; transcript_version "3"; exon_number "2"; gene_name "rbp3"; gene_source "ensembl_havana"; gene_biotype "protein_coding"; transcript_name "rbp3-201"; transcript_source "ensembl_havana"; transcript_biotype "protein_coding"; exon_id "ENSDARE00001124022"; exon_version "1";	chr12	2682141	2682241
chr12	ensembl_havana	CDS	2666392	2666582	gene_id "ENSDARG00000059163"; gene_version "8"; transcript_id "ENSDART00000147532"; transcript_version "3"; exon_number "2"; gene_name "rbp3"; gene_source "ensembl_havana"; gene_biotype "protein_coding"; transcript_name "rbp3-201"; transcript_source "ensembl_havana"; transcript_biotype "protein_coding"; protein_id "ENSDARP00000118871"; protein_version "2";	chr12	2682141	2682241
chr12	ensembl_havana	exon	2666689	2666831	gene_id "ENSDARG00000059163"; gene_version "8"; transcript_id "ENSDART00000147532"; transcript_version "3"; exon_number "3"; gene_name "rbp3"; gene_source "ensembl_havana"; gene_biotype "protein_coding"; transcript_name "rbp3-201"; transcript_source "ensembl_havana"; transcript_biotype "protein_coding"; exon_id "ENSDARE00001121488"; exon_version "1";	chr12	2682141	2682241
chr12	ensembl_havana	CDS	2666689	2666831	gene_id "ENSDARG00000059163"; gene_version "8"; transcript_id "ENSDART00000147532"; transcript_version "3"; exon_number "3"; gene_name "rbp3"; gene_source "ensembl_havana"; gene_biotype "protein_coding"; transcript_name "rbp3-201"; transcript_source "ensembl_havana"; transcript_biotype "protein_coding"; protein_id "ENSDARP00000118871"; protein_version "2";	chr12	2682141	2682241
chr12	ensembl_havana	exon	2669371	2670156	gene_id "ENSDARG00000059163"; gene_version "8"; transcript_id "ENSDART00000147532"; transcript_version "3"; exon_number "4"; gene_name "rbp3"; gene_source "ensembl_havana"; gene_biotype "protein_coding"; transcript_name "rbp3-201"; transcript_source "ensembl_havana"; transcript_biotype "protein_coding"; exon_id "ENSDARE00001016269"; exon_version "1";	chr12	2682141	2682241
chr12	ensembl_havana	CDS	2669371	2669693	gene_id "ENSDARG00000059163"; gene_version "8"; transcript_id "ENSDART00000147532"; transcript_version "3"; exon_number "4"; gene_name "rbp3"; gene_source "ensembl_havana"; gene_biotype "protein_coding"; transcript_name "rbp3-201"; transcript_source "ensembl_havana"; transcript_biotype "protein_coding"; protein_id "ENSDARP00000118871"; protein_version "2";	chr12	2682141	2682241
chr12	ensembl_havana	stop_codon	2669694	2669696	gene_id "ENSDARG00000059163"; gene_version "8"; transcript_id "ENSDART00000147532"; transcript_version "3"; exon_number "4"; gene_name "rbp3"; gene_source "ensembl_havana"; gene_biotype "protein_coding"; transcript_name "rbp3-201"; transcript_source "ensembl_havana"; transcript_biotype "protein_coding";	chr12	2682141	2682241
chr12	ensembl_havana	five_prime_utr	2665081	2665126	gene_id "ENSDARG00000059163"; gene_version "8"; transcript_id "ENSDART00000147532"; transcript_version "3"; gene_name "rbp3"; gene_source "ensembl_havana"; gene_biotype "protein_coding"; transcript_name "rbp3-201"; transcript_source "ensembl_havana"; transcript_biotype "protein_coding";	chr12	2682141	2682241
chr12	ensembl_havana	three_prime_utr	2669697	2670156	gene_id "ENSDARG00000059163"; gene_version "8"; transcript_id "ENSDART00000147532"; transcript_version "3"; gene_name "rbp3"; gene_source "ensembl_havana"; gene_biotype "protein_coding"; transcript_name "rbp3-201"; transcript_source "ensembl_havana"; transcript_biotype "protein_coding";	chr12	2682141	2682241
chr12	ensembl_havana	gene	2676878	2744646	gene_id "ENSDARG00000063612"; gene_version "6"; gene_name "antxr1c"; gene_source "ensembl_havana"; gene_biotype "protein_coding";	chr12	2682141	2682241
chr12	ensembl_havana	gene	2676878	2744646	gene_id "ENSDARG00000063612"; gene_version "6"; gene_name "antxr1c"; gene_source "ensembl_havana"; gene_biotype "protein_coding";	chr12	2746959	2747059
chr12	ensembl_havana	gene	2676878	2744646	gene_id "ENSDARG00000063612"; gene_version "6"; gene_name "antxr1c"; gene_source "ensembl_havana"; gene_biotype "protein_coding";	chr12	2762891	2762991
chr12	ensembl_havana	gene	2676878	2744646	gene_id "ENSDARG00000063612"; gene_version "6"; gene_name "antxr1c"; gene_source "ensembl_havana"; gene_biotype "protein_coding";	chr12	2760801	2760900
chr12	ensembl	transcript	2676878	2728224	gene_id "ENSDARG00000063612"; gene_version "6"; transcript_id "ENSDART00000185909"; transcript_version "1"; gene_name "antxr1c"; gene_source "ensembl_havana"; gene_biotype "protein_coding"; transcript_name "antxr1c-202"; transcript_source "ensembl"; transcript_biotype "protein_coding";	chr12	2682141	2682241
chr12	ensembl	transcript	2676878	2728224	gene_id "ENSDARG00000063612"; gene_version "6"; transcript_id "ENSDART00000185909"; transcript_version "1"; gene_name "antxr1c"; gene_source "ensembl_havana"; gene_biotype "protein_coding"; transcript_name "antxr1c-202"; transcript_source "ensembl"; transcript_biotype "protein_coding";	chr12	2746959	2747059
chr12	ensembl	transcript	2676878	2728224	gene_id "ENSDARG00000063612"; gene_version "6"; transcript_id "ENSDART00000185909"; transcript_version "1"; gene_name "antxr1c"; gene_source "ensembl_havana"; gene_biotype "protein_coding"; transcript_name "antxr1c-202"; transcript_source "ensembl"; transcript_biotype "protein_coding";	chr12	2762891	2762991
chr12	ensembl	transcript	2676878	2728224	gene_id "ENSDARG00000063612"; gene_version "6"; transcript_id "ENSDART00000185909"; transcript_version "1"; gene_name "antxr1c"; gene_source "ensembl_havana"; gene_biotype "protein_coding"; transcript_name "antxr1c-202"; transcript_source "ensembl"; transcript_biotype "protein_coding";	chr12	2760801	2760900
chr12	ensembl	exon	2676878	2676890	gene_id "ENSDARG00000063612"; gene_version "6"; transcript_id "ENSDART00000185909"; transcript_version "1"; exon_number "1"; gene_name "antxr1c"; gene_source "ensembl_havana"; gene_biotype "protein_coding"; transcript_name "antxr1c-202"; transcript_source "ensembl"; transcript_biotype "protein_coding"; exon_id "ENSDARE00001262579"; exon_version "1";	chr12	2682141	2682241
chr12	ensembl	CDS	2676878	2676890	gene_id "ENSDARG00000063612"; gene_version "6"; transcript_id "ENSDART00000185909"; transcript_version "1"; exon_number "1"; gene_name "antxr1c"; gene_source "ensembl_havana"; gene_biotype "protein_coding"; transcript_name "antxr1c-202"; transcript_source "ensembl"; transcript_biotype "protein_coding"; protein_id "ENSDARP00000155513"; protein_version "1";	chr12	2682141	2682241
chr12	ensembl	start_codon	2676878	2676880	gene_id "ENSDARG00000063612"; gene_version "6"; transcript_id "ENSDART00000185909"; transcript_version "1"; exon_number "1"; gene_name "antxr1c"; gene_source "ensembl_havana"; gene_biotype "protein_coding"; transcript_name "antxr1c-202"; transcript_source "ensembl"; transcript_biotype "protein_coding";	chr12	2682141	2682241
chr12	ensembl	exon	2677808	2677922	gene_id "ENSDARG00000063612"; gene_version "6"; transcript_id "ENSDART00000185909"; transcript_version "1"; exon_number "2"; gene_name "antxr1c"; gene_source "ensembl_havana"; gene_biotype "protein_coding"; transcript_name "antxr1c-202"; transcript_source "ensembl"; transcript_biotype "protein_coding"; exon_id "ENSDARE00001278372"; exon_version "1";	chr12	2682141	2682241
chr12	ensembl	CDS	2677808	2677922	gene_id "ENSDARG00000063612"; gene_version "6"; transcript_id "ENSDART00000185909"; transcript_version "1"; exon_number "2"; gene_name "antxr1c"; gene_source "ensembl_havana"; gene_biotype "protein_coding"; transcript_name "antxr1c-202"; transcript_source "ensembl"; transcript_biotype "protein_coding"; protein_id "ENSDARP00000155513"; protein_version "1";	chr12	2682141	2682241
chr12	ensembl	exon	2708572	2708643	gene_id "ENSDARG00000063612"; gene_version "6"; transcript_id "ENSDART00000185909"; transcript_version "1"; exon_number "3"; gene_name "antxr1c"; gene_source "ensembl_havana"; gene_biotype "protein_coding"; transcript_name "antxr1c-202"; transcript_source "ensembl"; transcript_biotype "protein_coding"; exon_id "ENSDARE00000682593"; exon_version "2";	chr12	2682141	2682241
chr12	ensembl	exon	2708572	2708643	gene_id "ENSDARG00000063612"; gene_version "6"; transcript_id "ENSDART00000185909"; transcript_version "1"; exon_number "3"; gene_name "antxr1c"; gene_source "ensembl_havana"; gene_biotype "protein_coding"; transcript_name "antxr1c-202"; transcript_source "ensembl"; transcript_biotype "protein_coding"; exon_id "ENSDARE00000682593"; exon_version "2";	chr12	2746959	2747059
chr12	ensembl	CDS	2708572	2708643	gene_id "ENSDARG00000063612"; gene_version "6"; transcript_id "ENSDART00000185909"; transcript_version "1"; exon_number "3"; gene_name "antxr1c"; gene_source "ensembl_havana"; gene_biotype "protein_coding"; transcript_name "antxr1c-202"; transcript_source "ensembl"; transcript_biotype "protein_coding"; protein_id "ENSDARP00000155513"; protein_version "1";	chr12	2682141	2682241
chr12	ensembl	CDS	2708572	2708643	gene_id "ENSDARG00000063612"; gene_version "6"; transcript_id "ENSDART00000185909"; transcript_version "1"; exon_number "3"; gene_name "antxr1c"; gene_source "ensembl_havana"; gene_biotype "protein_coding"; transcript_name "antxr1c-202"; transcript_source "ensembl"; transcript_biotype "protein_coding"; protein_id "ENSDARP00000155513"; protein_version "1";	chr12	2746959	2747059
chr12	ensembl	exon	2708781	2708852	gene_id "ENSDARG00000063612"; gene_version "6"; transcript_id "ENSDART00000185909"; transcript_version "1"; exon_number "4"; gene_name "antxr1c"; gene_source "ensembl_havana"; gene_biotype "protein_coding"; transcript_name "antxr1c-202"; transcript_source "ensembl"; transcript_biotype "protein_coding"; exon_id "ENSDARE00000682586"; exon_version "1";	chr12	2682141	2682241
chr12	ensembl	exon	2708781	2708852	gene_id "ENSDARG00000063612"; gene_version "6"; transcript_id "ENSDART00000185909"; transcript_version "1"; exon_number "4"; gene_name "antxr1c"; gene_source "ensembl_havana"; gene_biotype "protein_coding"; transcript_name "antxr1c-202"; transcript_source "ensembl"; transcript_biotype "protein_coding"; exon_id "ENSDARE00000682586"; exon_version "1";	chr12	2746959	2747059
chr12	ensembl	CDS	2708781	2708852	gene_id "ENSDARG00000063612"; gene_version "6"; transcript_id "ENSDART00000185909"; transcript_version "1"; exon_number "4"; gene_name "antxr1c"; gene_source "ensembl_havana"; gene_biotype "protein_coding"; transcript_name "antxr1c-202"; transcript_source "ensembl"; transcript_biotype "protein_coding"; protein_id "ENSDARP00000155513"; protein_version "1";	chr12	2682141	2682241
chr12	ensembl	CDS	2708781	2708852	gene_id "ENSDARG00000063612"; gene_version "6"; transcript_id "ENSDART00000185909"; transcript_version "1"; exon_number "4"; gene_name "antxr1c"; gene_source "ensembl_havana"; gene_biotype "protein_coding"; transcript_name "antxr1c-202"; transcript_source "ensembl"; transcript_biotype "protein_coding"; protein_id "ENSDARP00000155513"; protein_version "1";	chr12	2746959	2747059
chr12	ensembl	exon	2708936	2709017	gene_id "ENSDARG00000063612"; gene_version "6"; transcript_id "ENSDART00000185909"; transcript_version "1"; exon_number "5"; gene_name "antxr1c"; gene_source "ensembl_havana"; gene_biotype "protein_coding"; transcript_name "antxr1c-202"; transcript_source "ensembl"; transcript_biotype "protein_coding"; exon_id "ENSDARE00000682582"; exon_version "1";	chr12	2682141	2682241
chr12	ensembl	exon	2708936	2709017	gene_id "ENSDARG00000063612"; gene_version "6"; transcript_id "ENSDART00000185909"; transcript_version "1"; exon_number "5"; gene_name "antxr1c"; gene_source "ensembl_havana"; gene_biotype "protein_coding"; transcript_name "antxr1c-202"; transcript_source "ensembl"; transcript_biotype "protein_coding"; exon_id "ENSDARE00000682582"; exon_version "1";	chr12	2746959	2747059
chr12	ensembl	CDS	2708936	2709017	gene_id "ENSDARG00000063612"; gene_version "6"; transcript_id "ENSDART00000185909"; transcript_version "1"; exon_number "5"; gene_name "antxr1c"; gene_source "ensembl_havana"; gene_biotype "protein_coding"; transcript_name "antxr1c-202"; transcript_source "ensembl"; transcript_biotype "protein_coding"; protein_id "ENSDARP00000155513"; protein_version "1";	chr12	2682141	2682241
chr12	ensembl	CDS	2708936	2709017	gene_id "ENSDARG00000063612"; gene_version "6"; transcript_id "ENSDART00000185909"; transcript_version "1"; exon_number "5"; gene_name "antxr1c"; gene_source "ensembl_havana"; gene_biotype "protein_coding"; transcript_name "antxr1c-202"; transcript_source "ensembl"; transcript_biotype "protein_coding"; protein_id "ENSDARP00000155513"; protein_version "1";	chr12	2746959	2747059
chr12	ensembl	exon	2709101	2709131	gene_id "ENSDARG00000063612"; gene_version "6"; transcript_id "ENSDART00000185909"; transcript_version "1"; exon_number "6"; gene_name "antxr1c"; gene_source "ensembl_havana"; gene_biotype "protein_coding"; transcript_name "antxr1c-202"; transcript_source "ensembl"; transcript_biotype "protein_coding"; exon_id "ENSDARE00000682577"; exon_version "1";	chr12	2682141	2682241
chr12	ensembl	exon	2709101	2709131	gene_id "ENSDARG00000063612"; gene_version "6"; transcript_id "ENSDART00000185909"; transcript_version "1"; exon_number "6"; gene_name "antxr1c"; gene_source "ensembl_havana"; gene_biotype "protein_coding"; transcript_name "antxr1c-202"; transcript_source "ensembl"; transcript_biotype "protein_coding"; exon_id "ENSDARE00000682577"; exon_version "1";	chr12	2746959	2747059
chr12	ensembl	CDS	2709101	2709131	gene_id "ENSDARG00000063612"; gene_version "6"; transcript_id "ENSDART00000185909"; transcript_version "1"; exon_number "6"; gene_name "antxr1c"; gene_source "ensembl_havana"; gene_biotype "protein_coding"; transcript_name "antxr1c-202"; transcript_source "ensembl"; transcript_biotype "protein_coding"; protein_id "ENSDARP00000155513"; protein_version "1";	chr12	2682141	2682241
chr12	ensembl	CDS	2709101	2709131	gene_id "ENSDARG00000063612"; gene_version "6"; transcript_id "ENSDART00000185909"; transcript_version "1"; exon_number "6"; gene_name "antxr1c"; gene_source "ensembl_havana"; gene_biotype "protein_coding"; transcript_name "antxr1c-202"; transcript_source "ensembl"; transcript_biotype "protein_coding"; protein_id "ENSDARP00000155513"; protein_version "1";	chr12	2746959	2747059
chr12	ensembl	exon	2711236	2711309	gene_id "ENSDARG00000063612"; gene_version "6"; transcript_id "ENSDART00000185909"; transcript_version "1"; exon_number "7"; gene_name "antxr1c"; gene_source "ensembl_havana"; gene_biotype "protein_coding"; transcript_name "antxr1c-202"; transcript_source "ensembl"; transcript_biotype "protein_coding"; exon_id "ENSDARE00000682574"; exon_version "1";	chr12	2682141	2682241
chr12	ensembl	exon	2711236	2711309	gene_id "ENSDARG00000063612"; gene_version "6"; transcript_id "ENSDART00000185909"; transcript_version "1"; exon_number "7"; gene_name "antxr1c"; gene_source "ensembl_havana"; gene_biotype "protein_coding"; transcript_name "antxr1c-202"; transcript_source "ensembl"; transcript_biotype "protein_coding"; exon_id "ENSDARE00000682574"; exon_version "1";	chr12	2746959	2747059
chr12	ensembl	exon	2711236	2711309	gene_id "ENSDARG00000063612"; gene_version "6"; transcript_id "ENSDART00000185909"; transcript_version "1"; exon_number "7"; gene_name "antxr1c"; gene_source "ensembl_havana"; gene_biotype "protein_coding"; transcript_name "antxr1c-202"; transcript_source "ensembl"; transcript_biotype "protein_coding"; exon_id "ENSDARE00000682574"; exon_version "1";	chr12	2760801	2760900
chr12	ensembl	CDS	2711236	2711309	gene_id "ENSDARG00000063612"; gene_version "6"; transcript_id "ENSDART00000185909"; transcript_version "1"; exon_number "7"; gene_name "antxr1c"; gene_source "ensembl_havana"; gene_biotype "protein_coding"; transcript_name "antxr1c-202"; transcript_source "ensembl"; transcript_biotype "protein_coding"; protein_id "ENSDARP00000155513"; protein_version "1";	chr12	2682141	2682241
chr12	ensembl	CDS	2711236	2711309	gene_id "ENSDARG00000063612"; gene_version "6"; transcript_id "ENSDART00000185909"; transcript_version "1"; exon_number "7"; gene_name "antxr1c"; gene_source "ensembl_havana"; gene_biotype "protein_coding"; transcript_name "antxr1c-202"; transcript_source "ensembl"; transcript_biotype "protein_coding"; protein_id "ENSDARP00000155513"; protein_version "1";	chr12	2746959	2747059
chr12	ensembl	CDS	2711236	2711309	gene_id "ENSDARG00000063612"; gene_version "6"; transcript_id "ENSDART00000185909"; transcript_version "1"; exon_number "7"; gene_name "antxr1c"; gene_source "ensembl_havana"; gene_biotype "protein_coding"; transcript_name "antxr1c-202"; transcript_source "ensembl"; transcript_biotype "protein_coding"; protein_id "ENSDARP00000155513"; protein_version "1";	chr12	2760801	2760900
chr12	ensembl	exon	2711430	2711498	gene_id "ENSDARG00000063612"; gene_version "6"; transcript_id "ENSDART00000185909"; transcript_version "1"; exon_number "8"; gene_name "antxr1c"; gene_source "ensembl_havana"; gene_biotype "protein_coding"; transcript_name "antxr1c-202"; transcript_source "ensembl"; transcript_biotype "protein_coding"; exon_id "ENSDARE00000682568"; exon_version "1";	chr12	2682141	2682241
chr12	ensembl	exon	2711430	2711498	gene_id "ENSDARG00000063612"; gene_version "6"; transcript_id "ENSDART00000185909"; transcript_version "1"; exon_number "8"; gene_name "antxr1c"; gene_source "ensembl_havana"; gene_biotype "protein_coding"; transcript_name "antxr1c-202"; transcript_source "ensembl"; transcript_biotype "protein_coding"; exon_id "ENSDARE00000682568"; exon_version "1";	chr12	2746959	2747059
chr12	ensembl	exon	2711430	2711498	gene_id "ENSDARG00000063612"; gene_version "6"; transcript_id "ENSDART00000185909"; transcript_version "1"; exon_number "8"; gene_name "antxr1c"; gene_source "ensembl_havana"; gene_biotype "protein_coding"; transcript_name "antxr1c-202"; transcript_source "ensembl"; transcript_biotype "protein_coding"; exon_id "ENSDARE00000682568"; exon_version "1";	chr12	2760801	2760900
chr12	ensembl	CDS	2711430	2711498	gene_id "ENSDARG00000063612"; gene_version "6"; transcript_id "ENSDART00000185909"; transcript_version "1"; exon_number "8"; gene_name "antxr1c"; gene_source "ensembl_havana"; gene_biotype "protein_coding"; transcript_name "antxr1c-202"; transcript_source "ensembl"; transcript_biotype "protein_coding"; protein_id "ENSDARP00000155513"; protein_version "1";	chr12	2682141	2682241
chr12	ensembl	CDS	2711430	2711498	gene_id "ENSDARG00000063612"; gene_version "6"; transcript_id "ENSDART00000185909"; transcript_version "1"; exon_number "8"; gene_name "antxr1c"; gene_source "ensembl_havana"; gene_biotype "protein_coding"; transcript_name "antxr1c-202"; transcript_source "ensembl"; transcript_biotype "protein_coding"; protein_id "ENSDARP00000155513"; protein_version "1";	chr12	2746959	2747059
chr12	ensembl	CDS	2711430	2711498	gene_id "ENSDARG00000063612"; gene_version "6"; transcript_id "ENSDART00000185909"; transcript_version "1"; exon_number "8"; gene_name "antxr1c"; gene_source "ensembl_havana"; gene_biotype "protein_coding"; transcript_name "antxr1c-202"; transcript_source "ensembl"; transcript_biotype "protein_coding"; protein_id "ENSDARP00000155513"; protein_version "1";	chr12	2760801	2760900
chr12	ensembl	exon	2713433	2713513	gene_id "ENSDARG00000063612"; gene_version "6"; transcript_id "ENSDART00000185909"; transcript_version "1"; exon_number "9"; gene_name "antxr1c"; gene_source "ensembl_havana"; gene_biotype "protein_coding"; transcript_name "antxr1c-202"; transcript_source "ensembl"; transcript_biotype "protein_coding"; exon_id "ENSDARE00000682563"; exon_version "1";	chr12	2682141	2682241
chr12	ensembl	exon	2713433	2713513	gene_id "ENSDARG00000063612"; gene_version "6"; transcript_id "ENSDART00000185909"; transcript_version "1"; exon_number "9"; gene_name "antxr1c"; gene_source "ensembl_havana"; gene_biotype "protein_coding"; transcript_name "antxr1c-202"; transcript_source "ensembl"; transcript_biotype "protein_coding"; exon_id "ENSDARE00000682563"; exon_version "1";	chr12	2746959	2747059
chr12	ensembl	exon	2713433	2713513	gene_id "ENSDARG00000063612"; gene_version "6"; transcript_id "ENSDART00000185909"; transcript_version "1"; exon_number "9"; gene_name "antxr1c"; gene_source "ensembl_havana"; gene_biotype "protein_coding"; transcript_name "antxr1c-202"; transcript_source "ensembl"; transcript_biotype "protein_coding"; exon_id "ENSDARE00000682563"; exon_version "1";	chr12	2762891	2762991
chr12	ensembl	exon	2713433	2713513	gene_id "ENSDARG00000063612"; gene_version "6"; transcript_id "ENSDART00000185909"; transcript_version "1"; exon_number "9"; gene_name "antxr1c"; gene_source "ensembl_havana"; gene_biotype "protein_coding"; transcript_name "antxr1c-202"; transcript_source "ensembl"; transcript_biotype "protein_coding"; exon_id "ENSDARE00000682563"; exon_version "1";	chr12	2760801	2760900
chr12	ensembl	CDS	2713433	2713513	gene_id "ENSDARG00000063612"; gene_version "6"; transcript_id "ENSDART00000185909"; transcript_version "1"; exon_number "9"; gene_name "antxr1c"; gene_source "ensembl_havana"; gene_biotype "protein_coding"; transcript_name "antxr1c-202"; transcript_source "ensembl"; transcript_biotype "protein_coding"; protein_id "ENSDARP00000155513"; protein_version "1";	chr12	2682141	2682241
chr12	ensembl	CDS	2713433	2713513	gene_id "ENSDARG00000063612"; gene_version "6"; transcript_id "ENSDART00000185909"; transcript_version "1"; exon_number "9"; gene_name "antxr1c"; gene_source "ensembl_havana"; gene_biotype "protein_coding"; transcript_name "antxr1c-202"; transcript_source "ensembl"; transcript_biotype "protein_coding"; protein_id "ENSDARP00000155513"; protein_version "1";	chr12	2746959	2747059
chr12	ensembl	CDS	2713433	2713513	gene_id "ENSDARG00000063612"; gene_version "6"; transcript_id "ENSDART00000185909"; transcript_version "1"; exon_number "9"; gene_name "antxr1c"; gene_source "ensembl_havana"; gene_biotype "protein_coding"; transcript_name "antxr1c-202"; transcript_source "ensembl"; transcript_biotype "protein_coding"; protein_id "ENSDARP00000155513"; protein_version "1";	chr12	2762891	2762991
chr12	ensembl	CDS	2713433	2713513	gene_id "ENSDARG00000063612"; gene_version "6"; transcript_id "ENSDART00000185909"; transcript_version "1"; exon_number "9"; gene_name "antxr1c"; gene_source "ensembl_havana"; gene_biotype "protein_coding"; transcript_name "antxr1c-202"; transcript_source "ensembl"; transcript_biotype "protein_coding"; protein_id "ENSDARP00000155513"; protein_version "1";	chr12	2760801	2760900
chr12	ensembl	exon	2714762	2714822	gene_id "ENSDARG00000063612"; gene_version "6"; transcript_id "ENSDART00000185909"; transcript_version "1"; exon_number "10"; gene_name "antxr1c"; gene_source "ensembl_havana"; gene_biotype "protein_coding"; transcript_name "antxr1c-202"; transcript_source "ensembl"; transcript_biotype "protein_coding"; exon_id "ENSDARE00000981118"; exon_version "1";	chr12	2682141	2682241
chr12	ensembl	exon	2714762	2714822	gene_id "ENSDARG00000063612"; gene_version "6"; transcript_id "ENSDART00000185909"; transcript_version "1"; exon_number "10"; gene_name "antxr1c"; gene_source "ensembl_havana"; gene_biotype "protein_coding"; transcript_name "antxr1c-202"; transcript_source "ensembl"; transcript_biotype "protein_coding"; exon_id "ENSDARE00000981118"; exon_version "1";	chr12	2746959	2747059
chr12	ensembl	exon	2714762	2714822	gene_id "ENSDARG00000063612"; gene_version "6"; transcript_id "ENSDART00000185909"; transcript_version "1"; exon_number "10"; gene_name "antxr1c"; gene_source "ensembl_havana"; gene_biotype "protein_coding"; transcript_name "antxr1c-202"; transcript_source "ensembl"; transcript_biotype "protein_coding"; exon_id "ENSDARE00000981118"; exon_version "1";	chr12	2762891	2762991
chr12	ensembl	exon	2714762	2714822	gene_id "ENSDARG00000063612"; gene_version "6"; transcript_id "ENSDART00000185909"; transcript_version "1"; exon_number "10"; gene_name "antxr1c"; gene_source "ensembl_havana"; gene_biotype "protein_coding"; transcript_name "antxr1c-202"; transcript_source "ensembl"; transcript_biotype "protein_coding"; exon_id "ENSDARE00000981118"; exon_version "1";	chr12	2760801	2760900
chr12	ensembl	CDS	2714762	2714822	gene_id "ENSDARG00000063612"; gene_version "6"; transcript_id "ENSDART00000185909"; transcript_version "1"; exon_number "10"; gene_name "antxr1c"; gene_source "ensembl_havana"; gene_biotype "protein_coding"; transcript_name "antxr1c-202"; transcript_source "ensembl"; transcript_biotype "protein_coding"; protein_id "ENSDARP00000155513"; protein_version "1";	chr12	2682141	2682241
chr12	ensembl	CDS	2714762	2714822	gene_id "ENSDARG00000063612"; gene_version "6"; transcript_id "ENSDART00000185909"; transcript_version "1"; exon_number "10"; gene_name "antxr1c"; gene_source "ensembl_havana"; gene_biotype "protein_coding"; transcript_name "antxr1c-202"; transcript_source "ensembl"; transcript_biotype "protein_coding"; protein_id "ENSDARP00000155513"; protein_version "1";	chr12	2746959	2747059
chr12	ensembl	CDS	2714762	2714822	gene_id "ENSDARG00000063612"; gene_version "6"; transcript_id "ENSDART00000185909"; transcript_version "1"; exon_number "10"; gene_name "antxr1c"; gene_source "ensembl_havana"; gene_biotype "protein_coding"; transcript_name "antxr1c-202"; transcript_source "ensembl"; transcript_biotype "protein_coding"; protein_id "ENSDARP00000155513"; protein_version "1";	chr12	2762891	2762991
chr12	ensembl	CDS	2714762	2714822	gene_id "ENSDARG00000063612"; gene_version "6"; transcript_id "ENSDART00000185909"; transcript_version "1"; exon_number "10"; gene_name "antxr1c"; gene_source "ensembl_havana"; gene_biotype "protein_coding"; transcript_name "antxr1c-202"; transcript_source "ensembl"; transcript_biotype "protein_coding"; protein_id "ENSDARP00000155513"; protein_version "1";	chr12	2760801	2760900
chr12	ensembl	exon	2716792	2716890	gene_id "ENSDARG00000063612"; gene_version "6"; transcript_id "ENSDART00000185909"; transcript_version "1"; exon_number "11"; gene_name "antxr1c"; gene_source "ensembl_havana"; gene_biotype "protein_coding"; transcript_name "antxr1c-202"; transcript_source "ensembl"; transcript_biotype "protein_coding"; exon_id "ENSDARE00000682550"; exon_version "1";	chr12	2682141	2682241
chr12	ensembl	exon	2716792	2716890	gene_id "ENSDARG00000063612"; gene_version "6"; transcript_id "ENSDART00000185909"; transcript_version "1"; exon_number "11"; gene_name "antxr1c"; gene_source "ensembl_havana"; gene_biotype "protein_coding"; transcript_name "antxr1c-202"; transcript_source "ensembl"; transcript_biotype "protein_coding"; exon_id "ENSDARE00000682550"; exon_version "1";	chr12	2746959	2747059
chr12	ensembl	exon	2716792	2716890	gene_id "ENSDARG00000063612"; gene_version "6"; transcript_id "ENSDART00000185909"; transcript_version "1"; exon_number "11"; gene_name "antxr1c"; gene_source "ensembl_havana"; gene_biotype "protein_coding"; transcript_name "antxr1c-202"; transcript_source "ensembl"; transcript_biotype "protein_coding"; exon_id "ENSDARE00000682550"; exon_version "1";	chr12	2762891	2762991
chr12	ensembl	exon	2716792	2716890	gene_id "ENSDARG00000063612"; gene_version "6"; transcript_id "ENSDART00000185909"; transcript_version "1"; exon_number "11"; gene_name "antxr1c"; gene_source "ensembl_havana"; gene_biotype "protein_coding"; transcript_name "antxr1c-202"; transcript_source "ensembl"; transcript_biotype "protein_coding"; exon_id "ENSDARE00000682550"; exon_version "1";	chr12	2760801	2760900
chr12	ensembl	CDS	2716792	2716890	gene_id "ENSDARG00000063612"; gene_version "6"; transcript_id "ENSDART00000185909"; transcript_version "1"; exon_number "11"; gene_name "antxr1c"; gene_source "ensembl_havana"; gene_biotype "protein_coding"; transcript_name "antxr1c-202"; transcript_source "ensembl"; transcript_biotype "protein_coding"; protein_id "ENSDARP00000155513"; protein_version "1";	chr12	2682141	2682241
chr12	ensembl	CDS	2716792	2716890	gene_id "ENSDARG00000063612"; gene_version "6"; transcript_id "ENSDART00000185909"; transcript_version "1"; exon_number "11"; gene_name "antxr1c"; gene_source "ensembl_havana"; gene_biotype "protein_coding"; transcript_name "antxr1c-202"; transcript_source "ensembl"; transcript_biotype "protein_coding"; protein_id "ENSDARP00000155513"; protein_version "1";	chr12	2746959	2747059
chr12	ensembl	CDS	2716792	2716890	gene_id "ENSDARG00000063612"; gene_version "6"; transcript_id "ENSDART00000185909"; transcript_version "1"; exon_number "11"; gene_name "antxr1c"; gene_source "ensembl_havana"; gene_biotype "protein_coding"; transcript_name "antxr1c-202"; transcript_source "ensembl"; transcript_biotype "protein_coding"; protein_id "ENSDARP00000155513"; protein_version "1";	chr12	2762891	2762991
chr12	ensembl	CDS	2716792	2716890	gene_id "ENSDARG00000063612"; gene_version "6"; transcript_id "ENSDART00000185909"; transcript_version "1"; exon_number "11"; gene_name "antxr1c"; gene_source "ensembl_havana"; gene_biotype "protein_coding"; transcript_name "antxr1c-202"; transcript_source "ensembl"; transcript_biotype "protein_coding"; protein_id "ENSDARP00000155513"; protein_version "1";	chr12	2760801	2760900
chr12	ensembl	exon	2719081	2719150	gene_id "ENSDARG00000063612"; gene_version "6"; transcript_id "ENSDART00000185909"; transcript_version "1"; exon_number "12"; gene_name "antxr1c"; gene_source "ensembl_havana"; gene_biotype "protein_coding"; transcript_name "antxr1c-202"; transcript_source "ensembl"; transcript_biotype "protein_coding"; exon_id "ENSDARE00000682545"; exon_version "1";	chr12	2682141	2682241
chr12	ensembl	exon	2719081	2719150	gene_id "ENSDARG00000063612"; gene_version "6"; transcript_id "ENSDART00000185909"; transcript_version "1"; exon_number "12"; gene_name "antxr1c"; gene_source "ensembl_havana"; gene_biotype "protein_coding"; transcript_name "antxr1c-202"; transcript_source "ensembl"; transcript_biotype "protein_coding"; exon_id "ENSDARE00000682545"; exon_version "1";	chr12	2746959	2747059
chr12	ensembl	exon	2719081	2719150	gene_id "ENSDARG00000063612"; gene_version "6"; transcript_id "ENSDART00000185909"; transcript_version "1"; exon_number "12"; gene_name "antxr1c"; gene_source "ensembl_havana"; gene_biotype "protein_coding"; transcript_name "antxr1c-202"; transcript_source "ensembl"; transcript_biotype "protein_coding"; exon_id "ENSDARE00000682545"; exon_version "1";	chr12	2762891	2762991
chr12	ensembl	exon	2719081	2719150	gene_id "ENSDARG00000063612"; gene_version "6"; transcript_id "ENSDART00000185909"; transcript_version "1"; exon_number "12"; gene_name "antxr1c"; gene_source "ensembl_havana"; gene_biotype "protein_coding"; transcript_name "antxr1c-202"; transcript_source "ensembl"; transcript_biotype "protein_coding"; exon_id "ENSDARE00000682545"; exon_version "1";	chr12	2760801	2760900
chr12	ensembl	CDS	2719081	2719150	gene_id "ENSDARG00000063612"; gene_version "6"; transcript_id "ENSDART00000185909"; transcript_version "1"; exon_number "12"; gene_name "antxr1c"; gene_source "ensembl_havana"; gene_biotype "protein_coding"; transcript_name "antxr1c-202"; transcript_source "ensembl"; transcript_biotype "protein_coding"; protein_id "ENSDARP00000155513"; protein_version "1";	chr12	2682141	2682241
chr12	ensembl	CDS	2719081	2719150	gene_id "ENSDARG00000063612"; gene_version "6"; transcript_id "ENSDART00000185909"; transcript_version "1"; exon_number "12"; gene_name "antxr1c"; gene_source "ensembl_havana"; gene_biotype "protein_coding"; transcript_name "antxr1c-202"; transcript_source "ensembl"; transcript_biotype "protein_coding"; protein_id "ENSDARP00000155513"; protein_version "1";	chr12	2746959	2747059
chr12	ensembl	CDS	2719081	2719150	gene_id "ENSDARG00000063612"; gene_version "6"; transcript_id "ENSDART00000185909"; transcript_version "1"; exon_number "12"; gene_name "antxr1c"; gene_source "ensembl_havana"; gene_biotype "protein_coding"; transcript_name "antxr1c-202"; transcript_source "ensembl"; transcript_biotype "protein_coding"; protein_id "ENSDARP00000155513"; protein_version "1";	chr12	2762891	2762991
chr12	ensembl	CDS	2719081	2719150	gene_id "ENSDARG00000063612"; gene_version "6"; transcript_id "ENSDART00000185909"; transcript_version "1"; exon_number "12"; gene_name "antxr1c"; gene_source "ensembl_havana"; gene_biotype "protein_coding"; transcript_name "antxr1c-202"; transcript_source "ensembl"; transcript_biotype "protein_coding"; protein_id "ENSDARP00000155513"; protein_version "1";	chr12	2760801	2760900
chr12	ensembl	exon	2721967	2722045	gene_id "ENSDARG00000063612"; gene_version "6"; transcript_id "ENSDART00000185909"; transcript_version "1"; exon_number "13"; gene_name "antxr1c"; gene_source "ensembl_havana"; gene_biotype "protein_coding"; transcript_name "antxr1c-202"; transcript_source "ensembl"; transcript_biotype "protein_coding"; exon_id "ENSDARE00000682539"; exon_version "1";	chr12	2682141	2682241
chr12	ensembl	exon	2721967	2722045	gene_id "ENSDARG00000063612"; gene_version "6"; transcript_id "ENSDART00000185909"; transcript_version "1"; exon_number "13"; gene_name "antxr1c"; gene_source "ensembl_havana"; gene_biotype "protein_coding"; transcript_name "antxr1c-202"; transcript_source "ensembl"; transcript_biotype "protein_coding"; exon_id "ENSDARE00000682539"; exon_version "1";	chr12	2746959	2747059
chr12	ensembl	exon	2721967	2722045	gene_id "ENSDARG00000063612"; gene_version "6"; transcript_id "ENSDART00000185909"; transcript_version "1"; exon_number "13"; gene_name "antxr1c"; gene_source "ensembl_havana"; gene_biotype "protein_coding"; transcript_name "antxr1c-202"; transcript_source "ensembl"; transcript_biotype "protein_coding"; exon_id "ENSDARE00000682539"; exon_version "1";	chr12	2762891	2762991
chr12	ensembl	exon	2721967	2722045	gene_id "ENSDARG00000063612"; gene_version "6"; transcript_id "ENSDART00000185909"; transcript_version "1"; exon_number "13"; gene_name "antxr1c"; gene_source "ensembl_havana"; gene_biotype "protein_coding"; transcript_name "antxr1c-202"; transcript_source "ensembl"; transcript_biotype "protein_coding"; exon_id "ENSDARE00000682539"; exon_version "1";	chr12	2760801	2760900
chr12	ensembl	CDS	2721967	2722045	gene_id "ENSDARG00000063612"; gene_version "6"; transcript_id "ENSDART00000185909"; transcript_version "1"; exon_number "13"; gene_name "antxr1c"; gene_source "ensembl_havana"; gene_biotype "protein_coding"; transcript_name "antxr1c-202"; transcript_source "ensembl"; transcript_biotype "protein_coding"; protein_id "ENSDARP00000155513"; protein_version "1";	chr12	2682141	2682241
chr12	ensembl	CDS	2721967	2722045	gene_id "ENSDARG00000063612"; gene_version "6"; transcript_id "ENSDART00000185909"; transcript_version "1"; exon_number "13"; gene_name "antxr1c"; gene_source "ensembl_havana"; gene_biotype "protein_coding"; transcript_name "antxr1c-202"; transcript_source "ensembl"; transcript_biotype "protein_coding"; protein_id "ENSDARP00000155513"; protein_version "1";	chr12	2746959	2747059
chr12	ensembl	CDS	2721967	2722045	gene_id "ENSDARG00000063612"; gene_version "6"; transcript_id "ENSDART00000185909"; transcript_version "1"; exon_number "13"; gene_name "antxr1c"; gene_source "ensembl_havana"; gene_biotype "protein_coding"; transcript_name "antxr1c-202"; transcript_source "ensembl"; transcript_biotype "protein_coding"; protein_id "ENSDARP00000155513"; protein_version "1";	chr12	2762891	2762991
chr12	ensembl	CDS	2721967	2722045	gene_id "ENSDARG00000063612"; gene_version "6"; transcript_id "ENSDART00000185909"; transcript_version "1"; exon_number "13"; gene_name "antxr1c"; gene_source "ensembl_havana"; gene_biotype "protein_coding"; transcript_name "antxr1c-202"; transcript_source "ensembl"; transcript_biotype "protein_coding"; protein_id "ENSDARP00000155513"; protein_version "1";	chr12	2760801	2760900
chr12	ensembl	exon	2724193	2724288	gene_id "ENSDARG00000063612"; gene_version "6"; transcript_id "ENSDART00000185909"; transcript_version "1"; exon_number "14"; gene_name "antxr1c"; gene_source "ensembl_havana"; gene_biotype "protein_coding"; transcript_name "antxr1c-202"; transcript_source "ensembl"; transcript_biotype "protein_coding"; exon_id "ENSDARE00000682533"; exon_version "1";	chr12	2682141	2682241
chr12	ensembl	exon	2724193	2724288	gene_id "ENSDARG00000063612"; gene_version "6"; transcript_id "ENSDART00000185909"; transcript_version "1"; exon_number "14"; gene_name "antxr1c"; gene_source "ensembl_havana"; gene_biotype "protein_coding"; transcript_name "antxr1c-202"; transcript_source "ensembl"; transcript_biotype "protein_coding"; exon_id "ENSDARE00000682533"; exon_version "1";	chr12	2746959	2747059
chr12	ensembl	exon	2724193	2724288	gene_id "ENSDARG00000063612"; gene_version "6"; transcript_id "ENSDART00000185909"; transcript_version "1"; exon_number "14"; gene_name "antxr1c"; gene_source "ensembl_havana"; gene_biotype "protein_coding"; transcript_name "antxr1c-202"; transcript_source "ensembl"; transcript_biotype "protein_coding"; exon_id "ENSDARE00000682533"; exon_version "1";	chr12	2762891	2762991
chr12	ensembl	exon	2724193	2724288	gene_id "ENSDARG00000063612"; gene_version "6"; transcript_id "ENSDART00000185909"; transcript_version "1"; exon_number "14"; gene_name "antxr1c"; gene_source "ensembl_havana"; gene_biotype "protein_coding"; transcript_name "antxr1c-202"; transcript_source "ensembl"; transcript_biotype "protein_coding"; exon_id "ENSDARE00000682533"; exon_version "1";	chr12	2760801	2760900
chr12	ensembl	CDS	2724193	2724288	gene_id "ENSDARG00000063612"; gene_version "6"; transcript_id "ENSDART00000185909"; transcript_version "1"; exon_number "14"; gene_name "antxr1c"; gene_source "ensembl_havana"; gene_biotype "protein_coding"; transcript_name "antxr1c-202"; transcript_source "ensembl"; transcript_biotype "protein_coding"; protein_id "ENSDARP00000155513"; protein_version "1";	chr12	2682141	2682241
chr12	ensembl	CDS	2724193	2724288	gene_id "ENSDARG00000063612"; gene_version "6"; transcript_id "ENSDART00000185909"; transcript_version "1"; exon_number "14"; gene_name "antxr1c"; gene_source "ensembl_havana"; gene_biotype "protein_coding"; transcript_name "antxr1c-202"; transcript_source "ensembl"; transcript_biotype "protein_coding"; protein_id "ENSDARP00000155513"; protein_version "1";	chr12	2746959	2747059
chr12	ensembl	CDS	2724193	2724288	gene_id "ENSDARG00000063612"; gene_version "6"; transcript_id "ENSDART00000185909"; transcript_version "1"; exon_number "14"; gene_name "antxr1c"; gene_source "ensembl_havana"; gene_biotype "protein_coding"; transcript_name "antxr1c-202"; transcript_source "ensembl"; transcript_biotype "protein_coding"; protein_id "ENSDARP00000155513"; protein_version "1";	chr12	2762891	2762991
chr12	ensembl	CDS	2724193	2724288	gene_id "ENSDARG00000063612"; gene_version "6"; transcript_id "ENSDART00000185909"; transcript_version "1"; exon_number "14"; gene_name "antxr1c"; gene_source "ensembl_havana"; gene_biotype "protein_coding"; transcript_name "antxr1c-202"; transcript_source "ensembl"; transcript_biotype "protein_coding"; protein_id "ENSDARP00000155513"; protein_version "1";	chr12	2760801	2760900
chr12	ensembl	exon	2727606	2727704	gene_id "ENSDARG00000063612"; gene_version "6"; transcript_id "ENSDART00000185909"; transcript_version "1"; exon_number "15"; gene_name "antxr1c"; gene_source "ensembl_havana"; gene_biotype "protein_coding"; transcript_name "antxr1c-202"; transcript_source "ensembl"; transcript_biotype "protein_coding"; exon_id "ENSDARE00000949954"; exon_version "1";	chr12	2682141	2682241
chr12	ensembl	exon	2727606	2727704	gene_id "ENSDARG00000063612"; gene_version "6"; transcript_id "ENSDART00000185909"; transcript_version "1"; exon_number "15"; gene_name "antxr1c"; gene_source "ensembl_havana"; gene_biotype "protein_coding"; transcript_name "antxr1c-202"; transcript_source "ensembl"; transcript_biotype "protein_coding"; exon_id "ENSDARE00000949954"; exon_version "1";	chr12	2746959	2747059
chr12	ensembl	exon	2727606	2727704	gene_id "ENSDARG00000063612"; gene_version "6"; transcript_id "ENSDART00000185909"; transcript_version "1"; exon_number "15"; gene_name "antxr1c"; gene_source "ensembl_havana"; gene_biotype "protein_coding"; transcript_name "antxr1c-202"; transcript_source "ensembl"; transcript_biotype "protein_coding"; exon_id "ENSDARE00000949954"; exon_version "1";	chr12	2762891	2762991
chr12	ensembl	exon	2727606	2727704	gene_id "ENSDARG00000063612"; gene_version "6"; transcript_id "ENSDART00000185909"; transcript_version "1"; exon_number "15"; gene_name "antxr1c"; gene_source "ensembl_havana"; gene_biotype "protein_coding"; transcript_name "antxr1c-202"; transcript_source "ensembl"; transcript_biotype "protein_coding"; exon_id "ENSDARE00000949954"; exon_version "1";	chr12	2760801	2760900
chr12	ensembl	CDS	2727606	2727704	gene_id "ENSDARG00000063612"; gene_version "6"; transcript_id "ENSDART00000185909"; transcript_version "1"; exon_number "15"; gene_name "antxr1c"; gene_source "ensembl_havana"; gene_biotype "protein_coding"; transcript_name "antxr1c-202"; transcript_source "ensembl"; transcript_biotype "protein_coding"; protein_id "ENSDARP00000155513"; protein_version "1";	chr12	2682141	2682241
chr12	ensembl	CDS	2727606	2727704	gene_id "ENSDARG00000063612"; gene_version "6"; transcript_id "ENSDART00000185909"; transcript_version "1"; exon_number "15"; gene_name "antxr1c"; gene_source "ensembl_havana"; gene_biotype "protein_coding"; transcript_name "antxr1c-202"; transcript_source "ensembl"; transcript_biotype "protein_coding"; protein_id "ENSDARP00000155513"; protein_version "1";	chr12	2746959	2747059
chr12	ensembl	CDS	2727606	2727704	gene_id "ENSDARG00000063612"; gene_version "6"; transcript_id "ENSDART00000185909"; transcript_version "1"; exon_number "15"; gene_name "antxr1c"; gene_source "ensembl_havana"; gene_biotype "protein_coding"; transcript_name "antxr1c-202"; transcript_source "ensembl"; transcript_biotype "protein_coding"; protein_id "ENSDARP00000155513"; protein_version "1";	chr12	2762891	2762991
chr12	ensembl	CDS	2727606	2727704	gene_id "ENSDARG00000063612"; gene_version "6"; transcript_id "ENSDART00000185909"; transcript_version "1"; exon_number "15"; gene_name "antxr1c"; gene_source "ensembl_havana"; gene_biotype "protein_coding"; transcript_name "antxr1c-202"; transcript_source "ensembl"; transcript_biotype "protein_coding"; protein_id "ENSDARP00000155513"; protein_version "1";	chr12	2760801	2760900
chr12	ensembl	exon	2727865	2728032	gene_id "ENSDARG00000063612"; gene_version "6"; transcript_id "ENSDART00000185909"; transcript_version "1"; exon_number "16"; gene_name "antxr1c"; gene_source "ensembl_havana"; gene_biotype "protein_coding"; transcript_name "antxr1c-202"; transcript_source "ensembl"; transcript_biotype "protein_coding"; exon_id "ENSDARE00000682517"; exon_version "1";	chr12	2682141	2682241
chr12	ensembl	exon	2727865	2728032	gene_id "ENSDARG00000063612"; gene_version "6"; transcript_id "ENSDART00000185909"; transcript_version "1"; exon_number "16"; gene_name "antxr1c"; gene_source "ensembl_havana"; gene_biotype "protein_coding"; transcript_name "antxr1c-202"; transcript_source "ensembl"; transcript_biotype "protein_coding"; exon_id "ENSDARE00000682517"; exon_version "1";	chr12	2746959	2747059
chr12	ensembl	exon	2727865	2728032	gene_id "ENSDARG00000063612"; gene_version "6"; transcript_id "ENSDART00000185909"; transcript_version "1"; exon_number "16"; gene_name "antxr1c"; gene_source "ensembl_havana"; gene_biotype "protein_coding"; transcript_name "antxr1c-202"; transcript_source "ensembl"; transcript_biotype "protein_coding"; exon_id "ENSDARE00000682517"; exon_version "1";	chr12	2762891	2762991
chr12	ensembl	exon	2727865	2728032	gene_id "ENSDARG00000063612"; gene_version "6"; transcript_id "ENSDART00000185909"; transcript_version "1"; exon_number "16"; gene_name "antxr1c"; gene_source "ensembl_havana"; gene_biotype "protein_coding"; transcript_name "antxr1c-202"; transcript_source "ensembl"; transcript_biotype "protein_coding"; exon_id "ENSDARE00000682517"; exon_version "1";	chr12	2760801	2760900
chr12	ensembl	CDS	2727865	2728032	gene_id "ENSDARG00000063612"; gene_version "6"; transcript_id "ENSDART00000185909"; transcript_version "1"; exon_number "16"; gene_name "antxr1c"; gene_source "ensembl_havana"; gene_biotype "protein_coding"; transcript_name "antxr1c-202"; transcript_source "ensembl"; transcript_biotype "protein_coding"; protein_id "ENSDARP00000155513"; protein_version "1";	chr12	2682141	2682241
chr12	ensembl	CDS	2727865	2728032	gene_id "ENSDARG00000063612"; gene_version "6"; transcript_id "ENSDART00000185909"; transcript_version "1"; exon_number "16"; gene_name "antxr1c"; gene_source "ensembl_havana"; gene_biotype "protein_coding"; transcript_name "antxr1c-202"; transcript_source "ensembl"; transcript_biotype "protein_coding"; protein_id "ENSDARP00000155513"; protein_version "1";	chr12	2746959	2747059
chr12	ensembl	CDS	2727865	2728032	gene_id "ENSDARG00000063612"; gene_version "6"; transcript_id "ENSDART00000185909"; transcript_version "1"; exon_number "16"; gene_name "antxr1c"; gene_source "ensembl_havana"; gene_biotype "protein_coding"; transcript_name "antxr1c-202"; transcript_source "ensembl"; transcript_biotype "protein_coding"; protein_id "ENSDARP00000155513"; protein_version "1";	chr12	2762891	2762991
chr12	ensembl	CDS	2727865	2728032	gene_id "ENSDARG00000063612"; gene_version "6"; transcript_id "ENSDART00000185909"; transcript_version "1"; exon_number "16"; gene_name "antxr1c"; gene_source "ensembl_havana"; gene_biotype "protein_coding"; transcript_name "antxr1c-202"; transcript_source "ensembl"; transcript_biotype "protein_coding"; protein_id "ENSDARP00000155513"; protein_version "1";	chr12	2760801	2760900
chr12	ensembl	exon	2728126	2728224	gene_id "ENSDARG00000063612"; gene_version "6"; transcript_id "ENSDART00000185909"; transcript_version "1"; exon_number "17"; gene_name "antxr1c"; gene_source "ensembl_havana"; gene_biotype "protein_coding"; transcript_name "antxr1c-202"; transcript_source "ensembl"; transcript_biotype "protein_coding"; exon_id "ENSDARE00001254536"; exon_version "1";	chr12	2682141	2682241
chr12	ensembl	exon	2728126	2728224	gene_id "ENSDARG00000063612"; gene_version "6"; transcript_id "ENSDART00000185909"; transcript_version "1"; exon_number "17"; gene_name "antxr1c"; gene_source "ensembl_havana"; gene_biotype "protein_coding"; transcript_name "antxr1c-202"; transcript_source "ensembl"; transcript_biotype "protein_coding"; exon_id "ENSDARE00001254536"; exon_version "1";	chr12	2746959	2747059
chr12	ensembl	exon	2728126	2728224	gene_id "ENSDARG00000063612"; gene_version "6"; transcript_id "ENSDART00000185909"; transcript_version "1"; exon_number "17"; gene_name "antxr1c"; gene_source "ensembl_havana"; gene_biotype "protein_coding"; transcript_name "antxr1c-202"; transcript_source "ensembl"; transcript_biotype "protein_coding"; exon_id "ENSDARE00001254536"; exon_version "1";	chr12	2762891	2762991
chr12	ensembl	exon	2728126	2728224	gene_id "ENSDARG00000063612"; gene_version "6"; transcript_id "ENSDART00000185909"; transcript_version "1"; exon_number "17"; gene_name "antxr1c"; gene_source "ensembl_havana"; gene_biotype "protein_coding"; transcript_name "antxr1c-202"; transcript_source "ensembl"; transcript_biotype "protein_coding"; exon_id "ENSDARE00001254536"; exon_version "1";	chr12	2760801	2760900
chr12	ensembl	CDS	2728126	2728221	gene_id "ENSDARG00000063612"; gene_version "6"; transcript_id "ENSDART00000185909"; transcript_version "1"; exon_number "17"; gene_name "antxr1c"; gene_source "ensembl_havana"; gene_biotype "protein_coding"; transcript_name "antxr1c-202"; transcript_source "ensembl"; transcript_biotype "protein_coding"; protein_id "ENSDARP00000155513"; protein_version "1";	chr12	2682141	2682241
chr12	ensembl	CDS	2728126	2728221	gene_id "ENSDARG00000063612"; gene_version "6"; transcript_id "ENSDART00000185909"; transcript_version "1"; exon_number "17"; gene_name "antxr1c"; gene_source "ensembl_havana"; gene_biotype "protein_coding"; transcript_name "antxr1c-202"; transcript_source "ensembl"; transcript_biotype "protein_coding"; protein_id "ENSDARP00000155513"; protein_version "1";	chr12	2746959	2747059
chr12	ensembl	CDS	2728126	2728221	gene_id "ENSDARG00000063612"; gene_version "6"; transcript_id "ENSDART00000185909"; transcript_version "1"; exon_number "17"; gene_name "antxr1c"; gene_source "ensembl_havana"; gene_biotype "protein_coding"; transcript_name "antxr1c-202"; transcript_source "ensembl"; transcript_biotype "protein_coding"; protein_id "ENSDARP00000155513"; protein_version "1";	chr12	2762891	2762991
chr12	ensembl	CDS	2728126	2728221	gene_id "ENSDARG00000063612"; gene_version "6"; transcript_id "ENSDART00000185909"; transcript_version "1"; exon_number "17"; gene_name "antxr1c"; gene_source "ensembl_havana"; gene_biotype "protein_coding"; transcript_name "antxr1c-202"; transcript_source "ensembl"; transcript_biotype "protein_coding"; protein_id "ENSDARP00000155513"; protein_version "1";	chr12	2760801	2760900
chr12	ensembl	stop_codon	2728222	2728224	gene_id "ENSDARG00000063612"; gene_version "6"; transcript_id "ENSDART00000185909"; transcript_version "1"; exon_number "17"; gene_name "antxr1c"; gene_source "ensembl_havana"; gene_biotype "protein_coding"; transcript_name "antxr1c-202"; transcript_source "ensembl"; transcript_biotype "protein_coding";	chr12	2682141	2682241
chr12	ensembl	stop_codon	2728222	2728224	gene_id "ENSDARG00000063612"; gene_version "6"; transcript_id "ENSDART00000185909"; transcript_version "1"; exon_number "17"; gene_name "antxr1c"; gene_source "ensembl_havana"; gene_biotype "protein_coding"; transcript_name "antxr1c-202"; transcript_source "ensembl"; transcript_biotype "protein_coding";	chr12	2746959	2747059
chr12	ensembl	stop_codon	2728222	2728224	gene_id "ENSDARG00000063612"; gene_version "6"; transcript_id "ENSDART00000185909"; transcript_version "1"; exon_number "17"; gene_name "antxr1c"; gene_source "ensembl_havana"; gene_biotype "protein_coding"; transcript_name "antxr1c-202"; transcript_source "ensembl"; transcript_biotype "protein_coding";	chr12	2762891	2762991
chr12	ensembl	stop_codon	2728222	2728224	gene_id "ENSDARG00000063612"; gene_version "6"; transcript_id "ENSDART00000185909"; transcript_version "1"; exon_number "17"; gene_name "antxr1c"; gene_source "ensembl_havana"; gene_biotype "protein_coding"; transcript_name "antxr1c-202"; transcript_source "ensembl"; transcript_biotype "protein_coding";	chr12	2760801	2760900
chr12	havana	transcript	2677303	2744646	gene_id "ENSDARG00000063612"; gene_version "6"; transcript_id "ENSDART00000093113"; transcript_version "6"; gene_name "antxr1c"; gene_source "ensembl_havana"; gene_biotype "protein_coding"; transcript_name "antxr1c-201"; transcript_source "havana"; transcript_biotype "protein_coding";	chr12	2682141	2682241
chr12	havana	transcript	2677303	2744646	gene_id "ENSDARG00000063612"; gene_version "6"; transcript_id "ENSDART00000093113"; transcript_version "6"; gene_name "antxr1c"; gene_source "ensembl_havana"; gene_biotype "protein_coding"; transcript_name "antxr1c-201"; transcript_source "havana"; transcript_biotype "protein_coding";	chr12	2746959	2747059
chr12	havana	transcript	2677303	2744646	gene_id "ENSDARG00000063612"; gene_version "6"; transcript_id "ENSDART00000093113"; transcript_version "6"; gene_name "antxr1c"; gene_source "ensembl_havana"; gene_biotype "protein_coding"; transcript_name "antxr1c-201"; transcript_source "havana"; transcript_biotype "protein_coding";	chr12	2762891	2762991
chr12	havana	transcript	2677303	2744646	gene_id "ENSDARG00000063612"; gene_version "6"; transcript_id "ENSDART00000093113"; transcript_version "6"; gene_name "antxr1c"; gene_source "ensembl_havana"; gene_biotype "protein_coding"; transcript_name "antxr1c-201"; transcript_source "havana"; transcript_biotype "protein_coding";	chr12	2760801	2760900
chr12	havana	exon	2677303	2677922	gene_id "ENSDARG00000063612"; gene_version "6"; transcript_id "ENSDART00000093113"; transcript_version "6"; exon_number "1"; gene_name "antxr1c"; gene_source "ensembl_havana"; gene_biotype "protein_coding"; transcript_name "antxr1c-201"; transcript_source "havana"; transcript_biotype "protein_coding"; exon_id "ENSDARE00000929772"; exon_version "2";	chr12	2682141	2682241
chr12	havana	CDS	2677777	2677922	gene_id "ENSDARG00000063612"; gene_version "6"; transcript_id "ENSDART00000093113"; transcript_version "6"; exon_number "1"; gene_name "antxr1c"; gene_source "ensembl_havana"; gene_biotype "protein_coding"; transcript_name "antxr1c-201"; transcript_source "havana"; transcript_biotype "protein_coding"; protein_id "ENSDARP00000087545"; protein_version "4";	chr12	2682141	2682241
chr12	havana	start_codon	2677777	2677779	gene_id "ENSDARG00000063612"; gene_version "6"; transcript_id "ENSDART00000093113"; transcript_version "6"; exon_number "1"; gene_name "antxr1c"; gene_source "ensembl_havana"; gene_biotype "protein_coding"; transcript_name "antxr1c-201"; transcript_source "havana"; transcript_biotype "protein_coding";	chr12	2682141	2682241
chr12	havana	exon	2708572	2708643	gene_id "ENSDARG00000063612"; gene_version "6"; transcript_id "ENSDART00000093113"; transcript_version "6"; exon_number "2"; gene_name "antxr1c"; gene_source "ensembl_havana"; gene_biotype "protein_coding"; transcript_name "antxr1c-201"; transcript_source "havana"; transcript_biotype "protein_coding"; exon_id "ENSDARE00000682593"; exon_version "2";	chr12	2682141	2682241
chr12	havana	exon	2708572	2708643	gene_id "ENSDARG00000063612"; gene_version "6"; transcript_id "ENSDART00000093113"; transcript_version "6"; exon_number "2"; gene_name "antxr1c"; gene_source "ensembl_havana"; gene_biotype "protein_coding"; transcript_name "antxr1c-201"; transcript_source "havana"; transcript_biotype "protein_coding"; exon_id "ENSDARE00000682593"; exon_version "2";	chr12	2746959	2747059
chr12	havana	CDS	2708572	2708643	gene_id "ENSDARG00000063612"; gene_version "6"; transcript_id "ENSDART00000093113"; transcript_version "6"; exon_number "2"; gene_name "antxr1c"; gene_source "ensembl_havana"; gene_biotype "protein_coding"; transcript_name "antxr1c-201"; transcript_source "havana"; transcript_biotype "protein_coding"; protein_id "ENSDARP00000087545"; protein_version "4";	chr12	2682141	2682241
chr12	havana	CDS	2708572	2708643	gene_id "ENSDARG00000063612"; gene_version "6"; transcript_id "ENSDART00000093113"; transcript_version "6"; exon_number "2"; gene_name "antxr1c"; gene_source "ensembl_havana"; gene_biotype "protein_coding"; transcript_name "antxr1c-201"; transcript_source "havana"; transcript_biotype "protein_coding"; protein_id "ENSDARP00000087545"; protein_version "4";	chr12	2746959	2747059
chr12	havana	exon	2708781	2708852	gene_id "ENSDARG00000063612"; gene_version "6"; transcript_id "ENSDART00000093113"; transcript_version "6"; exon_number "3"; gene_name "antxr1c"; gene_source "ensembl_havana"; gene_biotype "protein_coding"; transcript_name "antxr1c-201"; transcript_source "havana"; transcript_biotype "protein_coding"; exon_id "ENSDARE00000682586"; exon_version "1";	chr12	2682141	2682241
chr12	havana	exon	2708781	2708852	gene_id "ENSDARG00000063612"; gene_version "6"; transcript_id "ENSDART00000093113"; transcript_version "6"; exon_number "3"; gene_name "antxr1c"; gene_source "ensembl_havana"; gene_biotype "protein_coding"; transcript_name "antxr1c-201"; transcript_source "havana"; transcript_biotype "protein_coding"; exon_id "ENSDARE00000682586"; exon_version "1";	chr12	2746959	2747059
chr12	havana	CDS	2708781	2708852	gene_id "ENSDARG00000063612"; gene_version "6"; transcript_id "ENSDART00000093113"; transcript_version "6"; exon_number "3"; gene_name "antxr1c"; gene_source "ensembl_havana"; gene_biotype "protein_coding"; transcript_name "antxr1c-201"; transcript_source "havana"; transcript_biotype "protein_coding"; protein_id "ENSDARP00000087545"; protein_version "4";	chr12	2682141	2682241
chr12	havana	CDS	2708781	2708852	gene_id "ENSDARG00000063612"; gene_version "6"; transcript_id "ENSDART00000093113"; transcript_version "6"; exon_number "3"; gene_name "antxr1c"; gene_source "ensembl_havana"; gene_biotype "protein_coding"; transcript_name "antxr1c-201"; transcript_source "havana"; transcript_biotype "protein_coding"; protein_id "ENSDARP00000087545"; protein_version "4";	chr12	2746959	2747059
chr12	havana	exon	2708936	2709017	gene_id "ENSDARG00000063612"; gene_version "6"; transcript_id "ENSDART00000093113"; transcript_version "6"; exon_number "4"; gene_name "antxr1c"; gene_source "ensembl_havana"; gene_biotype "protein_coding"; transcript_name "antxr1c-201"; transcript_source "havana"; transcript_biotype "protein_coding"; exon_id "ENSDARE00000682582"; exon_version "1";	chr12	2682141	2682241
chr12	havana	exon	2708936	2709017	gene_id "ENSDARG00000063612"; gene_version "6"; transcript_id "ENSDART00000093113"; transcript_version "6"; exon_number "4"; gene_name "antxr1c"; gene_source "ensembl_havana"; gene_biotype "protein_coding"; transcript_name "antxr1c-201"; transcript_source "havana"; transcript_biotype "protein_coding"; exon_id "ENSDARE00000682582"; exon_version "1";	chr12	2746959	2747059
chr12	havana	CDS	2708936	2709017	gene_id "ENSDARG00000063612"; gene_version "6"; transcript_id "ENSDART00000093113"; transcript_version "6"; exon_number "4"; gene_name "antxr1c"; gene_source "ensembl_havana"; gene_biotype "protein_coding"; transcript_name "antxr1c-201"; transcript_source "havana"; transcript_biotype "protein_coding"; protein_id "ENSDARP00000087545"; protein_version "4";	chr12	2682141	2682241
chr12	havana	CDS	2708936	2709017	gene_id "ENSDARG00000063612"; gene_version "6"; transcript_id "ENSDART00000093113"; transcript_version "6"; exon_number "4"; gene_name "antxr1c"; gene_source "ensembl_havana"; gene_biotype "protein_coding"; transcript_name "antxr1c-201"; transcript_source "havana"; transcript_biotype "protein_coding"; protein_id "ENSDARP00000087545"; protein_version "4";	chr12	2746959	2747059
chr12	havana	exon	2709101	2709131	gene_id "ENSDARG00000063612"; gene_version "6"; transcript_id "ENSDART00000093113"; transcript_version "6"; exon_number "5"; gene_name "antxr1c"; gene_source "ensembl_havana"; gene_biotype "protein_coding"; transcript_name "antxr1c-201"; transcript_source "havana"; transcript_biotype "protein_coding"; exon_id "ENSDARE00000682577"; exon_version "1";	chr12	2682141	2682241
chr12	havana	exon	2709101	2709131	gene_id "ENSDARG00000063612"; gene_version "6"; transcript_id "ENSDART00000093113"; transcript_version "6"; exon_number "5"; gene_name "antxr1c"; gene_source "ensembl_havana"; gene_biotype "protein_coding"; transcript_name "antxr1c-201"; transcript_source "havana"; transcript_biotype "protein_coding"; exon_id "ENSDARE00000682577"; exon_version "1";	chr12	2746959	2747059
chr12	havana	CDS	2709101	2709131	gene_id "ENSDARG00000063612"; gene_version "6"; transcript_id "ENSDART00000093113"; transcript_version "6"; exon_number "5"; gene_name "antxr1c"; gene_source "ensembl_havana"; gene_biotype "protein_coding"; transcript_name "antxr1c-201"; transcript_source "havana"; transcript_biotype "protein_coding"; protein_id "ENSDARP00000087545"; protein_version "4";	chr12	2682141	2682241
chr12	havana	CDS	2709101	2709131	gene_id "ENSDARG00000063612"; gene_version "6"; transcript_id "ENSDART00000093113"; transcript_version "6"; exon_number "5"; gene_name "antxr1c"; gene_source "ensembl_havana"; gene_biotype "protein_coding"; transcript_name "antxr1c-201"; transcript_source "havana"; transcript_biotype "protein_coding"; protein_id "ENSDARP00000087545"; protein_version "4";	chr12	2746959	2747059
chr12	havana	exon	2711236	2711309	gene_id "ENSDARG00000063612"; gene_version "6"; transcript_id "ENSDART00000093113"; transcript_version "6"; exon_number "6"; gene_name "antxr1c"; gene_source "ensembl_havana"; gene_biotype "protein_coding"; transcript_name "antxr1c-201"; transcript_source "havana"; transcript_biotype "protein_coding"; exon_id "ENSDARE00000682574"; exon_version "1";	chr12	2682141	2682241
chr12	havana	exon	2711236	2711309	gene_id "ENSDARG00000063612"; gene_version "6"; transcript_id "ENSDART00000093113"; transcript_version "6"; exon_number "6"; gene_name "antxr1c"; gene_source "ensembl_havana"; gene_biotype "protein_coding"; transcript_name "antxr1c-201"; transcript_source "havana"; transcript_biotype "protein_coding"; exon_id "ENSDARE00000682574"; exon_version "1";	chr12	2746959	2747059
chr12	havana	exon	2711236	2711309	gene_id "ENSDARG00000063612"; gene_version "6"; transcript_id "ENSDART00000093113"; transcript_version "6"; exon_number "6"; gene_name "antxr1c"; gene_source "ensembl_havana"; gene_biotype "protein_coding"; transcript_name "antxr1c-201"; transcript_source "havana"; transcript_biotype "protein_coding"; exon_id "ENSDARE00000682574"; exon_version "1";	chr12	2760801	2760900
chr12	havana	CDS	2711236	2711309	gene_id "ENSDARG00000063612"; gene_version "6"; transcript_id "ENSDART00000093113"; transcript_version "6"; exon_number "6"; gene_name "antxr1c"; gene_source "ensembl_havana"; gene_biotype "protein_coding"; transcript_name "antxr1c-201"; transcript_source "havana"; transcript_biotype "protein_coding"; protein_id "ENSDARP00000087545"; protein_version "4";	chr12	2682141	2682241
chr12	havana	CDS	2711236	2711309	gene_id "ENSDARG00000063612"; gene_version "6"; transcript_id "ENSDART00000093113"; transcript_version "6"; exon_number "6"; gene_name "antxr1c"; gene_source "ensembl_havana"; gene_biotype "protein_coding"; transcript_name "antxr1c-201"; transcript_source "havana"; transcript_biotype "protein_coding"; protein_id "ENSDARP00000087545"; protein_version "4";	chr12	2746959	2747059
chr12	havana	CDS	2711236	2711309	gene_id "ENSDARG00000063612"; gene_version "6"; transcript_id "ENSDART00000093113"; transcript_version "6"; exon_number "6"; gene_name "antxr1c"; gene_source "ensembl_havana"; gene_biotype "protein_coding"; transcript_name "antxr1c-201"; transcript_source "havana"; transcript_biotype "protein_coding"; protein_id "ENSDARP00000087545"; protein_version "4";	chr12	2760801	2760900
chr12	havana	exon	2711430	2711498	gene_id "ENSDARG00000063612"; gene_version "6"; transcript_id "ENSDART00000093113"; transcript_version "6"; exon_number "7"; gene_name "antxr1c"; gene_source "ensembl_havana"; gene_biotype "protein_coding"; transcript_name "antxr1c-201"; transcript_source "havana"; transcript_biotype "protein_coding"; exon_id "ENSDARE00000682568"; exon_version "1";	chr12	2682141	2682241
chr12	havana	exon	2711430	2711498	gene_id "ENSDARG00000063612"; gene_version "6"; transcript_id "ENSDART00000093113"; transcript_version "6"; exon_number "7"; gene_name "antxr1c"; gene_source "ensembl_havana"; gene_biotype "protein_coding"; transcript_name "antxr1c-201"; transcript_source "havana"; transcript_biotype "protein_coding"; exon_id "ENSDARE00000682568"; exon_version "1";	chr12	2746959	2747059
chr12	havana	exon	2711430	2711498	gene_id "ENSDARG00000063612"; gene_version "6"; transcript_id "ENSDART00000093113"; transcript_version "6"; exon_number "7"; gene_name "antxr1c"; gene_source "ensembl_havana"; gene_biotype "protein_coding"; transcript_name "antxr1c-201"; transcript_source "havana"; transcript_biotype "protein_coding"; exon_id "ENSDARE00000682568"; exon_version "1";	chr12	2760801	2760900
chr12	havana	CDS	2711430	2711498	gene_id "ENSDARG00000063612"; gene_version "6"; transcript_id "ENSDART00000093113"; transcript_version "6"; exon_number "7"; gene_name "antxr1c"; gene_source "ensembl_havana"; gene_biotype "protein_coding"; transcript_name "antxr1c-201"; transcript_source "havana"; transcript_biotype "protein_coding"; protein_id "ENSDARP00000087545"; protein_version "4";	chr12	2682141	2682241
chr12	havana	CDS	2711430	2711498	gene_id "ENSDARG00000063612"; gene_version "6"; transcript_id "ENSDART00000093113"; transcript_version "6"; exon_number "7"; gene_name "antxr1c"; gene_source "ensembl_havana"; gene_biotype "protein_coding"; transcript_name "antxr1c-201"; transcript_source "havana"; transcript_biotype "protein_coding"; protein_id "ENSDARP00000087545"; protein_version "4";	chr12	2746959	2747059
chr12	havana	CDS	2711430	2711498	gene_id "ENSDARG00000063612"; gene_version "6"; transcript_id "ENSDART00000093113"; transcript_version "6"; exon_number "7"; gene_name "antxr1c"; gene_source "ensembl_havana"; gene_biotype "protein_coding"; transcript_name "antxr1c-201"; transcript_source "havana"; transcript_biotype "protein_coding"; protein_id "ENSDARP00000087545"; protein_version "4";	chr12	2760801	2760900
chr12	havana	exon	2713433	2713513	gene_id "ENSDARG00000063612"; gene_version "6"; transcript_id "ENSDART00000093113"; transcript_version "6"; exon_number "8"; gene_name "antxr1c"; gene_source "ensembl_havana"; gene_biotype "protein_coding"; transcript_name "antxr1c-201"; transcript_source "havana"; transcript_biotype "protein_coding"; exon_id "ENSDARE00000682563"; exon_version "1";	chr12	2682141	2682241
chr12	havana	exon	2713433	2713513	gene_id "ENSDARG00000063612"; gene_version "6"; transcript_id "ENSDART00000093113"; transcript_version "6"; exon_number "8"; gene_name "antxr1c"; gene_source "ensembl_havana"; gene_biotype "protein_coding"; transcript_name "antxr1c-201"; transcript_source "havana"; transcript_biotype "protein_coding"; exon_id "ENSDARE00000682563"; exon_version "1";	chr12	2746959	2747059
chr12	havana	exon	2713433	2713513	gene_id "ENSDARG00000063612"; gene_version "6"; transcript_id "ENSDART00000093113"; transcript_version "6"; exon_number "8"; gene_name "antxr1c"; gene_source "ensembl_havana"; gene_biotype "protein_coding"; transcript_name "antxr1c-201"; transcript_source "havana"; transcript_biotype "protein_coding"; exon_id "ENSDARE00000682563"; exon_version "1";	chr12	2762891	2762991
chr12	havana	exon	2713433	2713513	gene_id "ENSDARG00000063612"; gene_version "6"; transcript_id "ENSDART00000093113"; transcript_version "6"; exon_number "8"; gene_name "antxr1c"; gene_source "ensembl_havana"; gene_biotype "protein_coding"; transcript_name "antxr1c-201"; transcript_source "havana"; transcript_biotype "protein_coding"; exon_id "ENSDARE00000682563"; exon_version "1";	chr12	2760801	2760900
chr12	havana	CDS	2713433	2713513	gene_id "ENSDARG00000063612"; gene_version "6"; transcript_id "ENSDART00000093113"; transcript_version "6"; exon_number "8"; gene_name "antxr1c"; gene_source "ensembl_havana"; gene_biotype "protein_coding"; transcript_name "antxr1c-201"; transcript_source "havana"; transcript_biotype "protein_coding"; protein_id "ENSDARP00000087545"; protein_version "4";	chr12	2682141	2682241
chr12	havana	CDS	2713433	2713513	gene_id "ENSDARG00000063612"; gene_version "6"; transcript_id "ENSDART00000093113"; transcript_version "6"; exon_number "8"; gene_name "antxr1c"; gene_source "ensembl_havana"; gene_biotype "protein_coding"; transcript_name "antxr1c-201"; transcript_source "havana"; transcript_biotype "protein_coding"; protein_id "ENSDARP00000087545"; protein_version "4";	chr12	2746959	2747059
chr12	havana	CDS	2713433	2713513	gene_id "ENSDARG00000063612"; gene_version "6"; transcript_id "ENSDART00000093113"; transcript_version "6"; exon_number "8"; gene_name "antxr1c"; gene_source "ensembl_havana"; gene_biotype "protein_coding"; transcript_name "antxr1c-201"; transcript_source "havana"; transcript_biotype "protein_coding"; protein_id "ENSDARP00000087545"; protein_version "4";	chr12	2762891	2762991
chr12	havana	CDS	2713433	2713513	gene_id "ENSDARG00000063612"; gene_version "6"; transcript_id "ENSDART00000093113"; transcript_version "6"; exon_number "8"; gene_name "antxr1c"; gene_source "ensembl_havana"; gene_biotype "protein_coding"; transcript_name "antxr1c-201"; transcript_source "havana"; transcript_biotype "protein_coding"; protein_id "ENSDARP00000087545"; protein_version "4";	chr12	2760801	2760900
chr12	havana	exon	2714762	2714822	gene_id "ENSDARG00000063612"; gene_version "6"; transcript_id "ENSDART00000093113"; transcript_version "6"; exon_number "9"; gene_name "antxr1c"; gene_source "ensembl_havana"; gene_biotype "protein_coding"; transcript_name "antxr1c-201"; transcript_source "havana"; transcript_biotype "protein_coding"; exon_id "ENSDARE00000981118"; exon_version "1";	chr12	2682141	2682241
chr12	havana	exon	2714762	2714822	gene_id "ENSDARG00000063612"; gene_version "6"; transcript_id "ENSDART00000093113"; transcript_version "6"; exon_number "9"; gene_name "antxr1c"; gene_source "ensembl_havana"; gene_biotype "protein_coding"; transcript_name "antxr1c-201"; transcript_source "havana"; transcript_biotype "protein_coding"; exon_id "ENSDARE00000981118"; exon_version "1";	chr12	2746959	2747059
chr12	havana	exon	2714762	2714822	gene_id "ENSDARG00000063612"; gene_version "6"; transcript_id "ENSDART00000093113"; transcript_version "6"; exon_number "9"; gene_name "antxr1c"; gene_source "ensembl_havana"; gene_biotype "protein_coding"; transcript_name "antxr1c-201"; transcript_source "havana"; transcript_biotype "protein_coding"; exon_id "ENSDARE00000981118"; exon_version "1";	chr12	2762891	2762991
chr12	havana	exon	2714762	2714822	gene_id "ENSDARG00000063612"; gene_version "6"; transcript_id "ENSDART00000093113"; transcript_version "6"; exon_number "9"; gene_name "antxr1c"; gene_source "ensembl_havana"; gene_biotype "protein_coding"; transcript_name "antxr1c-201"; transcript_source "havana"; transcript_biotype "protein_coding"; exon_id "ENSDARE00000981118"; exon_version "1";	chr12	2760801	2760900
chr12	havana	CDS	2714762	2714822	gene_id "ENSDARG00000063612"; gene_version "6"; transcript_id "ENSDART00000093113"; transcript_version "6"; exon_number "9"; gene_name "antxr1c"; gene_source "ensembl_havana"; gene_biotype "protein_coding"; transcript_name "antxr1c-201"; transcript_source "havana"; transcript_biotype "protein_coding"; protein_id "ENSDARP00000087545"; protein_version "4";	chr12	2682141	2682241
chr12	havana	CDS	2714762	2714822	gene_id "ENSDARG00000063612"; gene_version "6"; transcript_id "ENSDART00000093113"; transcript_version "6"; exon_number "9"; gene_name "antxr1c"; gene_source "ensembl_havana"; gene_biotype "protein_coding"; transcript_name "antxr1c-201"; transcript_source "havana"; transcript_biotype "protein_coding"; protein_id "ENSDARP00000087545"; protein_version "4";	chr12	2746959	2747059
chr12	havana	CDS	2714762	2714822	gene_id "ENSDARG00000063612"; gene_version "6"; transcript_id "ENSDART00000093113"; transcript_version "6"; exon_number "9"; gene_name "antxr1c"; gene_source "ensembl_havana"; gene_biotype "protein_coding"; transcript_name "antxr1c-201"; transcript_source "havana"; transcript_biotype "protein_coding"; protein_id "ENSDARP00000087545"; protein_version "4";	chr12	2762891	2762991
chr12	havana	CDS	2714762	2714822	gene_id "ENSDARG00000063612"; gene_version "6"; transcript_id "ENSDART00000093113"; transcript_version "6"; exon_number "9"; gene_name "antxr1c"; gene_source "ensembl_havana"; gene_biotype "protein_coding"; transcript_name "antxr1c-201"; transcript_source "havana"; transcript_biotype "protein_coding"; protein_id "ENSDARP00000087545"; protein_version "4";	chr12	2760801	2760900
chr12	havana	exon	2716792	2716890	gene_id "ENSDARG00000063612"; gene_version "6"; transcript_id "ENSDART00000093113"; transcript_version "6"; exon_number "10"; gene_name "antxr1c"; gene_source "ensembl_havana"; gene_biotype "protein_coding"; transcript_name "antxr1c-201"; transcript_source "havana"; transcript_biotype "protein_coding"; exon_id "ENSDARE00000682550"; exon_version "1";	chr12	2682141	2682241
chr12	havana	exon	2716792	2716890	gene_id "ENSDARG00000063612"; gene_version "6"; transcript_id "ENSDART00000093113"; transcript_version "6"; exon_number "10"; gene_name "antxr1c"; gene_source "ensembl_havana"; gene_biotype "protein_coding"; transcript_name "antxr1c-201"; transcript_source "havana"; transcript_biotype "protein_coding"; exon_id "ENSDARE00000682550"; exon_version "1";	chr12	2746959	2747059
chr12	havana	exon	2716792	2716890	gene_id "ENSDARG00000063612"; gene_version "6"; transcript_id "ENSDART00000093113"; transcript_version "6"; exon_number "10"; gene_name "antxr1c"; gene_source "ensembl_havana"; gene_biotype "protein_coding"; transcript_name "antxr1c-201"; transcript_source "havana"; transcript_biotype "protein_coding"; exon_id "ENSDARE00000682550"; exon_version "1";	chr12	2762891	2762991
chr12	havana	exon	2716792	2716890	gene_id "ENSDARG00000063612"; gene_version "6"; transcript_id "ENSDART00000093113"; transcript_version "6"; exon_number "10"; gene_name "antxr1c"; gene_source "ensembl_havana"; gene_biotype "protein_coding"; transcript_name "antxr1c-201"; transcript_source "havana"; transcript_biotype "protein_coding"; exon_id "ENSDARE00000682550"; exon_version "1";	chr12	2760801	2760900
chr12	havana	CDS	2716792	2716890	gene_id "ENSDARG00000063612"; gene_version "6"; transcript_id "ENSDART00000093113"; transcript_version "6"; exon_number "10"; gene_name "antxr1c"; gene_source "ensembl_havana"; gene_biotype "protein_coding"; transcript_name "antxr1c-201"; transcript_source "havana"; transcript_biotype "protein_coding"; protein_id "ENSDARP00000087545"; protein_version "4";	chr12	2682141	2682241
chr12	havana	CDS	2716792	2716890	gene_id "ENSDARG00000063612"; gene_version "6"; transcript_id "ENSDART00000093113"; transcript_version "6"; exon_number "10"; gene_name "antxr1c"; gene_source "ensembl_havana"; gene_biotype "protein_coding"; transcript_name "antxr1c-201"; transcript_source "havana"; transcript_biotype "protein_coding"; protein_id "ENSDARP00000087545"; protein_version "4";	chr12	2746959	2747059
chr12	havana	CDS	2716792	2716890	gene_id "ENSDARG00000063612"; gene_version "6"; transcript_id "ENSDART00000093113"; transcript_version "6"; exon_number "10"; gene_name "antxr1c"; gene_source "ensembl_havana"; gene_biotype "protein_coding"; transcript_name "antxr1c-201"; transcript_source "havana"; transcript_biotype "protein_coding"; protein_id "ENSDARP00000087545"; protein_version "4";	chr12	2762891	2762991
chr12	havana	CDS	2716792	2716890	gene_id "ENSDARG00000063612"; gene_version "6"; transcript_id "ENSDART00000093113"; transcript_version "6"; exon_number "10"; gene_name "antxr1c"; gene_source "ensembl_havana"; gene_biotype "protein_coding"; transcript_name "antxr1c-201"; transcript_source "havana"; transcript_biotype "protein_coding"; protein_id "ENSDARP00000087545"; protein_version "4";	chr12	2760801	2760900
chr12	havana	exon	2719081	2719150	gene_id "ENSDARG00000063612"; gene_version "6"; transcript_id "ENSDART00000093113"; transcript_version "6"; exon_number "11"; gene_name "antxr1c"; gene_source "ensembl_havana"; gene_biotype "protein_coding"; transcript_name "antxr1c-201"; transcript_source "havana"; transcript_biotype "protein_coding"; exon_id "ENSDARE00000682545"; exon_version "1";	chr12	2682141	2682241
chr12	havana	exon	2719081	2719150	gene_id "ENSDARG00000063612"; gene_version "6"; transcript_id "ENSDART00000093113"; transcript_version "6"; exon_number "11"; gene_name "antxr1c"; gene_source "ensembl_havana"; gene_biotype "protein_coding"; transcript_name "antxr1c-201"; transcript_source "havana"; transcript_biotype "protein_coding"; exon_id "ENSDARE00000682545"; exon_version "1";	chr12	2746959	2747059
chr12	havana	exon	2719081	2719150	gene_id "ENSDARG00000063612"; gene_version "6"; transcript_id "ENSDART00000093113"; transcript_version "6"; exon_number "11"; gene_name "antxr1c"; gene_source "ensembl_havana"; gene_biotype "protein_coding"; transcript_name "antxr1c-201"; transcript_source "havana"; transcript_biotype "protein_coding"; exon_id "ENSDARE00000682545"; exon_version "1";	chr12	2762891	2762991
chr12	havana	exon	2719081	2719150	gene_id "ENSDARG00000063612"; gene_version "6"; transcript_id "ENSDART00000093113"; transcript_version "6"; exon_number "11"; gene_name "antxr1c"; gene_source "ensembl_havana"; gene_biotype "protein_coding"; transcript_name "antxr1c-201"; transcript_source "havana"; transcript_biotype "protein_coding"; exon_id "ENSDARE00000682545"; exon_version "1";	chr12	2760801	2760900
chr12	havana	CDS	2719081	2719150	gene_id "ENSDARG00000063612"; gene_version "6"; transcript_id "ENSDART00000093113"; transcript_version "6"; exon_number "11"; gene_name "antxr1c"; gene_source "ensembl_havana"; gene_biotype "protein_coding"; transcript_name "antxr1c-201"; transcript_source "havana"; transcript_biotype "protein_coding"; protein_id "ENSDARP00000087545"; protein_version "4";	chr12	2682141	2682241
chr12	havana	CDS	2719081	2719150	gene_id "ENSDARG00000063612"; gene_version "6"; transcript_id "ENSDART00000093113"; transcript_version "6"; exon_number "11"; gene_name "antxr1c"; gene_source "ensembl_havana"; gene_biotype "protein_coding"; transcript_name "antxr1c-201"; transcript_source "havana"; transcript_biotype "protein_coding"; protein_id "ENSDARP00000087545"; protein_version "4";	chr12	2746959	2747059
chr12	havana	CDS	2719081	2719150	gene_id "ENSDARG00000063612"; gene_version "6"; transcript_id "ENSDART00000093113"; transcript_version "6"; exon_number "11"; gene_name "antxr1c"; gene_source "ensembl_havana"; gene_biotype "protein_coding"; transcript_name "antxr1c-201"; transcript_source "havana"; transcript_biotype "protein_coding"; protein_id "ENSDARP00000087545"; protein_version "4";	chr12	2762891	2762991
chr12	havana	CDS	2719081	2719150	gene_id "ENSDARG00000063612"; gene_version "6"; transcript_id "ENSDART00000093113"; transcript_version "6"; exon_number "11"; gene_name "antxr1c"; gene_source "ensembl_havana"; gene_biotype "protein_coding"; transcript_name "antxr1c-201"; transcript_source "havana"; transcript_biotype "protein_coding"; protein_id "ENSDARP00000087545"; protein_version "4";	chr12	2760801	2760900
chr12	havana	exon	2721967	2722045	gene_id "ENSDARG00000063612"; gene_version "6"; transcript_id "ENSDART00000093113"; transcript_version "6"; exon_number "12"; gene_name "antxr1c"; gene_source "ensembl_havana"; gene_biotype "protein_coding"; transcript_name "antxr1c-201"; transcript_source "havana"; transcript_biotype "protein_coding"; exon_id "ENSDARE00000682539"; exon_version "1";	chr12	2682141	2682241
chr12	havana	exon	2721967	2722045	gene_id "ENSDARG00000063612"; gene_version "6"; transcript_id "ENSDART00000093113"; transcript_version "6"; exon_number "12"; gene_name "antxr1c"; gene_source "ensembl_havana"; gene_biotype "protein_coding"; transcript_name "antxr1c-201"; transcript_source "havana"; transcript_biotype "protein_coding"; exon_id "ENSDARE00000682539"; exon_version "1";	chr12	2746959	2747059
chr12	havana	exon	2721967	2722045	gene_id "ENSDARG00000063612"; gene_version "6"; transcript_id "ENSDART00000093113"; transcript_version "6"; exon_number "12"; gene_name "antxr1c"; gene_source "ensembl_havana"; gene_biotype "protein_coding"; transcript_name "antxr1c-201"; transcript_source "havana"; transcript_biotype "protein_coding"; exon_id "ENSDARE00000682539"; exon_version "1";	chr12	2762891	2762991
chr12	havana	exon	2721967	2722045	gene_id "ENSDARG00000063612"; gene_version "6"; transcript_id "ENSDART00000093113"; transcript_version "6"; exon_number "12"; gene_name "antxr1c"; gene_source "ensembl_havana"; gene_biotype "protein_coding"; transcript_name "antxr1c-201"; transcript_source "havana"; transcript_biotype "protein_coding"; exon_id "ENSDARE00000682539"; exon_version "1";	chr12	2760801	2760900
chr12	havana	CDS	2721967	2722045	gene_id "ENSDARG00000063612"; gene_version "6"; transcript_id "ENSDART00000093113"; transcript_version "6"; exon_number "12"; gene_name "antxr1c"; gene_source "ensembl_havana"; gene_biotype "protein_coding"; transcript_name "antxr1c-201"; transcript_source "havana"; transcript_biotype "protein_coding"; protein_id "ENSDARP00000087545"; protein_version "4";	chr12	2682141	2682241
chr12	havana	CDS	2721967	2722045	gene_id "ENSDARG00000063612"; gene_version "6"; transcript_id "ENSDART00000093113"; transcript_version "6"; exon_number "12"; gene_name "antxr1c"; gene_source "ensembl_havana"; gene_biotype "protein_coding"; transcript_name "antxr1c-201"; transcript_source "havana"; transcript_biotype "protein_coding"; protein_id "ENSDARP00000087545"; protein_version "4";	chr12	2746959	2747059
chr12	havana	CDS	2721967	2722045	gene_id "ENSDARG00000063612"; gene_version "6"; transcript_id "ENSDART00000093113"; transcript_version "6"; exon_number "12"; gene_name "antxr1c"; gene_source "ensembl_havana"; gene_biotype "protein_coding"; transcript_name "antxr1c-201"; transcript_source "havana"; transcript_biotype "protein_coding"; protein_id "ENSDARP00000087545"; protein_version "4";	chr12	2762891	2762991
chr12	havana	CDS	2721967	2722045	gene_id "ENSDARG00000063612"; gene_version "6"; transcript_id "ENSDART00000093113"; transcript_version "6"; exon_number "12"; gene_name "antxr1c"; gene_source "ensembl_havana"; gene_biotype "protein_coding"; transcript_name "antxr1c-201"; transcript_source "havana"; transcript_biotype "protein_coding"; protein_id "ENSDARP00000087545"; protein_version "4";	chr12	2760801	2760900
chr12	havana	exon	2724193	2724288	gene_id "ENSDARG00000063612"; gene_version "6"; transcript_id "ENSDART00000093113"; transcript_version "6"; exon_number "13"; gene_name "antxr1c"; gene_source "ensembl_havana"; gene_biotype "protein_coding"; transcript_name "antxr1c-201"; transcript_source "havana"; transcript_biotype "protein_coding"; exon_id "ENSDARE00000682533"; exon_version "1";	chr12	2682141	2682241
chr12	havana	exon	2724193	2724288	gene_id "ENSDARG00000063612"; gene_version "6"; transcript_id "ENSDART00000093113"; transcript_version "6"; exon_number "13"; gene_name "antxr1c"; gene_source "ensembl_havana"; gene_biotype "protein_coding"; transcript_name "antxr1c-201"; transcript_source "havana"; transcript_biotype "protein_coding"; exon_id "ENSDARE00000682533"; exon_version "1";	chr12	2746959	2747059
chr12	havana	exon	2724193	2724288	gene_id "ENSDARG00000063612"; gene_version "6"; transcript_id "ENSDART00000093113"; transcript_version "6"; exon_number "13"; gene_name "antxr1c"; gene_source "ensembl_havana"; gene_biotype "protein_coding"; transcript_name "antxr1c-201"; transcript_source "havana"; transcript_biotype "protein_coding"; exon_id "ENSDARE00000682533"; exon_version "1";	chr12	2762891	2762991
chr12	havana	exon	2724193	2724288	gene_id "ENSDARG00000063612"; gene_version "6"; transcript_id "ENSDART00000093113"; transcript_version "6"; exon_number "13"; gene_name "antxr1c"; gene_source "ensembl_havana"; gene_biotype "protein_coding"; transcript_name "antxr1c-201"; transcript_source "havana"; transcript_biotype "protein_coding"; exon_id "ENSDARE00000682533"; exon_version "1";	chr12	2760801	2760900
chr12	havana	CDS	2724193	2724288	gene_id "ENSDARG00000063612"; gene_version "6"; transcript_id "ENSDART00000093113"; transcript_version "6"; exon_number "13"; gene_name "antxr1c"; gene_source "ensembl_havana"; gene_biotype "protein_coding"; transcript_name "antxr1c-201"; transcript_source "havana"; transcript_biotype "protein_coding"; protein_id "ENSDARP00000087545"; protein_version "4";	chr12	2682141	2682241
chr12	havana	CDS	2724193	2724288	gene_id "ENSDARG00000063612"; gene_version "6"; transcript_id "ENSDART00000093113"; transcript_version "6"; exon_number "13"; gene_name "antxr1c"; gene_source "ensembl_havana"; gene_biotype "protein_coding"; transcript_name "antxr1c-201"; transcript_source "havana"; transcript_biotype "protein_coding"; protein_id "ENSDARP00000087545"; protein_version "4";	chr12	2746959	2747059
chr12	havana	CDS	2724193	2724288	gene_id "ENSDARG00000063612"; gene_version "6"; transcript_id "ENSDART00000093113"; transcript_version "6"; exon_number "13"; gene_name "antxr1c"; gene_source "ensembl_havana"; gene_biotype "protein_coding"; transcript_name "antxr1c-201"; transcript_source "havana"; transcript_biotype "protein_coding"; protein_id "ENSDARP00000087545"; protein_version "4";	chr12	2762891	2762991
chr12	havana	CDS	2724193	2724288	gene_id "ENSDARG00000063612"; gene_version "6"; transcript_id "ENSDART00000093113"; transcript_version "6"; exon_number "13"; gene_name "antxr1c"; gene_source "ensembl_havana"; gene_biotype "protein_coding"; transcript_name "antxr1c-201"; transcript_source "havana"; transcript_biotype "protein_coding"; protein_id "ENSDARP00000087545"; protein_version "4";	chr12	2760801	2760900
chr12	havana	exon	2726470	2726508	gene_id "ENSDARG00000063612"; gene_version "6"; transcript_id "ENSDART00000093113"; transcript_version "6"; exon_number "14"; gene_name "antxr1c"; gene_source "ensembl_havana"; gene_biotype "protein_coding"; transcript_name "antxr1c-201"; transcript_source "havana"; transcript_biotype "protein_coding"; exon_id "ENSDARE00000682529"; exon_version "1";	chr12	2682141	2682241
chr12	havana	exon	2726470	2726508	gene_id "ENSDARG00000063612"; gene_version "6"; transcript_id "ENSDART00000093113"; transcript_version "6"; exon_number "14"; gene_name "antxr1c"; gene_source "ensembl_havana"; gene_biotype "protein_coding"; transcript_name "antxr1c-201"; transcript_source "havana"; transcript_biotype "protein_coding"; exon_id "ENSDARE00000682529"; exon_version "1";	chr12	2746959	2747059
chr12	havana	exon	2726470	2726508	gene_id "ENSDARG00000063612"; gene_version "6"; transcript_id "ENSDART00000093113"; transcript_version "6"; exon_number "14"; gene_name "antxr1c"; gene_source "ensembl_havana"; gene_biotype "protein_coding"; transcript_name "antxr1c-201"; transcript_source "havana"; transcript_biotype "protein_coding"; exon_id "ENSDARE00000682529"; exon_version "1";	chr12	2762891	2762991
chr12	havana	exon	2726470	2726508	gene_id "ENSDARG00000063612"; gene_version "6"; transcript_id "ENSDART00000093113"; transcript_version "6"; exon_number "14"; gene_name "antxr1c"; gene_source "ensembl_havana"; gene_biotype "protein_coding"; transcript_name "antxr1c-201"; transcript_source "havana"; transcript_biotype "protein_coding"; exon_id "ENSDARE00000682529"; exon_version "1";	chr12	2760801	2760900
chr12	havana	CDS	2726470	2726508	gene_id "ENSDARG00000063612"; gene_version "6"; transcript_id "ENSDART00000093113"; transcript_version "6"; exon_number "14"; gene_name "antxr1c"; gene_source "ensembl_havana"; gene_biotype "protein_coding"; transcript_name "antxr1c-201"; transcript_source "havana"; transcript_biotype "protein_coding"; protein_id "ENSDARP00000087545"; protein_version "4";	chr12	2682141	2682241
chr12	havana	CDS	2726470	2726508	gene_id "ENSDARG00000063612"; gene_version "6"; transcript_id "ENSDART00000093113"; transcript_version "6"; exon_number "14"; gene_name "antxr1c"; gene_source "ensembl_havana"; gene_biotype "protein_coding"; transcript_name "antxr1c-201"; transcript_source "havana"; transcript_biotype "protein_coding"; protein_id "ENSDARP00000087545"; protein_version "4";	chr12	2746959	2747059
chr12	havana	CDS	2726470	2726508	gene_id "ENSDARG00000063612"; gene_version "6"; transcript_id "ENSDART00000093113"; transcript_version "6"; exon_number "14"; gene_name "antxr1c"; gene_source "ensembl_havana"; gene_biotype "protein_coding"; transcript_name "antxr1c-201"; transcript_source "havana"; transcript_biotype "protein_coding"; protein_id "ENSDARP00000087545"; protein_version "4";	chr12	2762891	2762991
chr12	havana	CDS	2726470	2726508	gene_id "ENSDARG00000063612"; gene_version "6"; transcript_id "ENSDART00000093113"; transcript_version "6"; exon_number "14"; gene_name "antxr1c"; gene_source "ensembl_havana"; gene_biotype "protein_coding"; transcript_name "antxr1c-201"; transcript_source "havana"; transcript_biotype "protein_coding"; protein_id "ENSDARP00000087545"; protein_version "4";	chr12	2760801	2760900
chr12	havana	exon	2727606	2727704	gene_id "ENSDARG00000063612"; gene_version "6"; transcript_id "ENSDART00000093113"; transcript_version "6"; exon_number "15"; gene_name "antxr1c"; gene_source "ensembl_havana"; gene_biotype "protein_coding"; transcript_name "antxr1c-201"; transcript_source "havana"; transcript_biotype "protein_coding"; exon_id "ENSDARE00000949954"; exon_version "1";	chr12	2682141	2682241
chr12	havana	exon	2727606	2727704	gene_id "ENSDARG00000063612"; gene_version "6"; transcript_id "ENSDART00000093113"; transcript_version "6"; exon_number "15"; gene_name "antxr1c"; gene_source "ensembl_havana"; gene_biotype "protein_coding"; transcript_name "antxr1c-201"; transcript_source "havana"; transcript_biotype "protein_coding"; exon_id "ENSDARE00000949954"; exon_version "1";	chr12	2746959	2747059
chr12	havana	exon	2727606	2727704	gene_id "ENSDARG00000063612"; gene_version "6"; transcript_id "ENSDART00000093113"; transcript_version "6"; exon_number "15"; gene_name "antxr1c"; gene_source "ensembl_havana"; gene_biotype "protein_coding"; transcript_name "antxr1c-201"; transcript_source "havana"; transcript_biotype "protein_coding"; exon_id "ENSDARE00000949954"; exon_version "1";	chr12	2762891	2762991
chr12	havana	exon	2727606	2727704	gene_id "ENSDARG00000063612"; gene_version "6"; transcript_id "ENSDART00000093113"; transcript_version "6"; exon_number "15"; gene_name "antxr1c"; gene_source "ensembl_havana"; gene_biotype "protein_coding"; transcript_name "antxr1c-201"; transcript_source "havana"; transcript_biotype "protein_coding"; exon_id "ENSDARE00000949954"; exon_version "1";	chr12	2760801	2760900
chr12	havana	CDS	2727606	2727704	gene_id "ENSDARG00000063612"; gene_version "6"; transcript_id "ENSDART00000093113"; transcript_version "6"; exon_number "15"; gene_name "antxr1c"; gene_source "ensembl_havana"; gene_biotype "protein_coding"; transcript_name "antxr1c-201"; transcript_source "havana"; transcript_biotype "protein_coding"; protein_id "ENSDARP00000087545"; protein_version "4";	chr12	2682141	2682241
chr12	havana	CDS	2727606	2727704	gene_id "ENSDARG00000063612"; gene_version "6"; transcript_id "ENSDART00000093113"; transcript_version "6"; exon_number "15"; gene_name "antxr1c"; gene_source "ensembl_havana"; gene_biotype "protein_coding"; transcript_name "antxr1c-201"; transcript_source "havana"; transcript_biotype "protein_coding"; protein_id "ENSDARP00000087545"; protein_version "4";	chr12	2746959	2747059
chr12	havana	CDS	2727606	2727704	gene_id "ENSDARG00000063612"; gene_version "6"; transcript_id "ENSDART00000093113"; transcript_version "6"; exon_number "15"; gene_name "antxr1c"; gene_source "ensembl_havana"; gene_biotype "protein_coding"; transcript_name "antxr1c-201"; transcript_source "havana"; transcript_biotype "protein_coding"; protein_id "ENSDARP00000087545"; protein_version "4";	chr12	2762891	2762991
chr12	havana	CDS	2727606	2727704	gene_id "ENSDARG00000063612"; gene_version "6"; transcript_id "ENSDART00000093113"; transcript_version "6"; exon_number "15"; gene_name "antxr1c"; gene_source "ensembl_havana"; gene_biotype "protein_coding"; transcript_name "antxr1c-201"; transcript_source "havana"; transcript_biotype "protein_coding"; protein_id "ENSDARP00000087545"; protein_version "4";	chr12	2760801	2760900
chr12	havana	exon	2727865	2728032	gene_id "ENSDARG00000063612"; gene_version "6"; transcript_id "ENSDART00000093113"; transcript_version "6"; exon_number "16"; gene_name "antxr1c"; gene_source "ensembl_havana"; gene_biotype "protein_coding"; transcript_name "antxr1c-201"; transcript_source "havana"; transcript_biotype "protein_coding"; exon_id "ENSDARE00000682517"; exon_version "1";	chr12	2682141	2682241
chr12	havana	exon	2727865	2728032	gene_id "ENSDARG00000063612"; gene_version "6"; transcript_id "ENSDART00000093113"; transcript_version "6"; exon_number "16"; gene_name "antxr1c"; gene_source "ensembl_havana"; gene_biotype "protein_coding"; transcript_name "antxr1c-201"; transcript_source "havana"; transcript_biotype "protein_coding"; exon_id "ENSDARE00000682517"; exon_version "1";	chr12	2746959	2747059
chr12	havana	exon	2727865	2728032	gene_id "ENSDARG00000063612"; gene_version "6"; transcript_id "ENSDART00000093113"; transcript_version "6"; exon_number "16"; gene_name "antxr1c"; gene_source "ensembl_havana"; gene_biotype "protein_coding"; transcript_name "antxr1c-201"; transcript_source "havana"; transcript_biotype "protein_coding"; exon_id "ENSDARE00000682517"; exon_version "1";	chr12	2762891	2762991
chr12	havana	exon	2727865	2728032	gene_id "ENSDARG00000063612"; gene_version "6"; transcript_id "ENSDART00000093113"; transcript_version "6"; exon_number "16"; gene_name "antxr1c"; gene_source "ensembl_havana"; gene_biotype "protein_coding"; transcript_name "antxr1c-201"; transcript_source "havana"; transcript_biotype "protein_coding"; exon_id "ENSDARE00000682517"; exon_version "1";	chr12	2760801	2760900
chr12	havana	CDS	2727865	2728032	gene_id "ENSDARG00000063612"; gene_version "6"; transcript_id "ENSDART00000093113"; transcript_version "6"; exon_number "16"; gene_name "antxr1c"; gene_source "ensembl_havana"; gene_biotype "protein_coding"; transcript_name "antxr1c-201"; transcript_source "havana"; transcript_biotype "protein_coding"; protein_id "ENSDARP00000087545"; protein_version "4";	chr12	2682141	2682241
chr12	havana	CDS	2727865	2728032	gene_id "ENSDARG00000063612"; gene_version "6"; transcript_id "ENSDART00000093113"; transcript_version "6"; exon_number "16"; gene_name "antxr1c"; gene_source "ensembl_havana"; gene_biotype "protein_coding"; transcript_name "antxr1c-201"; transcript_source "havana"; transcript_biotype "protein_coding"; protein_id "ENSDARP00000087545"; protein_version "4";	chr12	2746959	2747059
chr12	havana	CDS	2727865	2728032	gene_id "ENSDARG00000063612"; gene_version "6"; transcript_id "ENSDART00000093113"; transcript_version "6"; exon_number "16"; gene_name "antxr1c"; gene_source "ensembl_havana"; gene_biotype "protein_coding"; transcript_name "antxr1c-201"; transcript_source "havana"; transcript_biotype "protein_coding"; protein_id "ENSDARP00000087545"; protein_version "4";	chr12	2762891	2762991
chr12	havana	CDS	2727865	2728032	gene_id "ENSDARG00000063612"; gene_version "6"; transcript_id "ENSDART00000093113"; transcript_version "6"; exon_number "16"; gene_name "antxr1c"; gene_source "ensembl_havana"; gene_biotype "protein_coding"; transcript_name "antxr1c-201"; transcript_source "havana"; transcript_biotype "protein_coding"; protein_id "ENSDARP00000087545"; protein_version "4";	chr12	2760801	2760900
chr12	havana	exon	2728126	2728206	gene_id "ENSDARG00000063612"; gene_version "6"; transcript_id "ENSDART00000093113"; transcript_version "6"; exon_number "17"; gene_name "antxr1c"; gene_source "ensembl_havana"; gene_biotype "protein_coding"; transcript_name "antxr1c-201"; transcript_source "havana"; transcript_biotype "protein_coding"; exon_id "ENSDARE00000682510"; exon_version "1";	chr12	2682141	2682241
chr12	havana	exon	2728126	2728206	gene_id "ENSDARG00000063612"; gene_version "6"; transcript_id "ENSDART00000093113"; transcript_version "6"; exon_number "17"; gene_name "antxr1c"; gene_source "ensembl_havana"; gene_biotype "protein_coding"; transcript_name "antxr1c-201"; transcript_source "havana"; transcript_biotype "protein_coding"; exon_id "ENSDARE00000682510"; exon_version "1";	chr12	2746959	2747059
chr12	havana	exon	2728126	2728206	gene_id "ENSDARG00000063612"; gene_version "6"; transcript_id "ENSDART00000093113"; transcript_version "6"; exon_number "17"; gene_name "antxr1c"; gene_source "ensembl_havana"; gene_biotype "protein_coding"; transcript_name "antxr1c-201"; transcript_source "havana"; transcript_biotype "protein_coding"; exon_id "ENSDARE00000682510"; exon_version "1";	chr12	2762891	2762991
chr12	havana	exon	2728126	2728206	gene_id "ENSDARG00000063612"; gene_version "6"; transcript_id "ENSDART00000093113"; transcript_version "6"; exon_number "17"; gene_name "antxr1c"; gene_source "ensembl_havana"; gene_biotype "protein_coding"; transcript_name "antxr1c-201"; transcript_source "havana"; transcript_biotype "protein_coding"; exon_id "ENSDARE00000682510"; exon_version "1";	chr12	2760801	2760900
chr12	havana	CDS	2728126	2728206	gene_id "ENSDARG00000063612"; gene_version "6"; transcript_id "ENSDART00000093113"; transcript_version "6"; exon_number "17"; gene_name "antxr1c"; gene_source "ensembl_havana"; gene_biotype "protein_coding"; transcript_name "antxr1c-201"; transcript_source "havana"; transcript_biotype "protein_coding"; protein_id "ENSDARP00000087545"; protein_version "4";	chr12	2682141	2682241
chr12	havana	CDS	2728126	2728206	gene_id "ENSDARG00000063612"; gene_version "6"; transcript_id "ENSDART00000093113"; transcript_version "6"; exon_number "17"; gene_name "antxr1c"; gene_source "ensembl_havana"; gene_biotype "protein_coding"; transcript_name "antxr1c-201"; transcript_source "havana"; transcript_biotype "protein_coding"; protein_id "ENSDARP00000087545"; protein_version "4";	chr12	2746959	2747059
chr12	havana	CDS	2728126	2728206	gene_id "ENSDARG00000063612"; gene_version "6"; transcript_id "ENSDART00000093113"; transcript_version "6"; exon_number "17"; gene_name "antxr1c"; gene_source "ensembl_havana"; gene_biotype "protein_coding"; transcript_name "antxr1c-201"; transcript_source "havana"; transcript_biotype "protein_coding"; protein_id "ENSDARP00000087545"; protein_version "4";	chr12	2762891	2762991
chr12	havana	CDS	2728126	2728206	gene_id "ENSDARG00000063612"; gene_version "6"; transcript_id "ENSDART00000093113"; transcript_version "6"; exon_number "17"; gene_name "antxr1c"; gene_source "ensembl_havana"; gene_biotype "protein_coding"; transcript_name "antxr1c-201"; transcript_source "havana"; transcript_biotype "protein_coding"; protein_id "ENSDARP00000087545"; protein_version "4";	chr12	2760801	2760900
chr12	havana	exon	2739837	2744646	gene_id "ENSDARG00000063612"; gene_version "6"; transcript_id "ENSDART00000093113"; transcript_version "6"; exon_number "18"; gene_name "antxr1c"; gene_source "ensembl_havana"; gene_biotype "protein_coding"; transcript_name "antxr1c-201"; transcript_source "havana"; transcript_biotype "protein_coding"; exon_id "ENSDARE00000852883"; exon_version "2";	chr12	2746959	2747059
chr12	havana	exon	2739837	2744646	gene_id "ENSDARG00000063612"; gene_version "6"; transcript_id "ENSDART00000093113"; transcript_version "6"; exon_number "18"; gene_name "antxr1c"; gene_source "ensembl_havana"; gene_biotype "protein_coding"; transcript_name "antxr1c-201"; transcript_source "havana"; transcript_biotype "protein_coding"; exon_id "ENSDARE00000852883"; exon_version "2";	chr12	2762891	2762991
chr12	havana	exon	2739837	2744646	gene_id "ENSDARG00000063612"; gene_version "6"; transcript_id "ENSDART00000093113"; transcript_version "6"; exon_number "18"; gene_name "antxr1c"; gene_source "ensembl_havana"; gene_biotype "protein_coding"; transcript_name "antxr1c-201"; transcript_source "havana"; transcript_biotype "protein_coding"; exon_id "ENSDARE00000852883"; exon_version "2";	chr12	2760801	2760900
chr12	havana	CDS	2739837	2740073	gene_id "ENSDARG00000063612"; gene_version "6"; transcript_id "ENSDART00000093113"; transcript_version "6"; exon_number "18"; gene_name "antxr1c"; gene_source "ensembl_havana"; gene_biotype "protein_coding"; transcript_name "antxr1c-201"; transcript_source "havana"; transcript_biotype "protein_coding"; protein_id "ENSDARP00000087545"; protein_version "4";	chr12	2746959	2747059
chr12	havana	CDS	2739837	2740073	gene_id "ENSDARG00000063612"; gene_version "6"; transcript_id "ENSDART00000093113"; transcript_version "6"; exon_number "18"; gene_name "antxr1c"; gene_source "ensembl_havana"; gene_biotype "protein_coding"; transcript_name "antxr1c-201"; transcript_source "havana"; transcript_biotype "protein_coding"; protein_id "ENSDARP00000087545"; protein_version "4";	chr12	2762891	2762991
chr12	havana	CDS	2739837	2740073	gene_id "ENSDARG00000063612"; gene_version "6"; transcript_id "ENSDART00000093113"; transcript_version "6"; exon_number "18"; gene_name "antxr1c"; gene_source "ensembl_havana"; gene_biotype "protein_coding"; transcript_name "antxr1c-201"; transcript_source "havana"; transcript_biotype "protein_coding"; protein_id "ENSDARP00000087545"; protein_version "4";	chr12	2760801	2760900
chr12	havana	stop_codon	2740074	2740076	gene_id "ENSDARG00000063612"; gene_version "6"; transcript_id "ENSDART00000093113"; transcript_version "6"; exon_number "18"; gene_name "antxr1c"; gene_source "ensembl_havana"; gene_biotype "protein_coding"; transcript_name "antxr1c-201"; transcript_source "havana"; transcript_biotype "protein_coding";	chr12	2746959	2747059
chr12	havana	stop_codon	2740074	2740076	gene_id "ENSDARG00000063612"; gene_version "6"; transcript_id "ENSDART00000093113"; transcript_version "6"; exon_number "18"; gene_name "antxr1c"; gene_source "ensembl_havana"; gene_biotype "protein_coding"; transcript_name "antxr1c-201"; transcript_source "havana"; transcript_biotype "protein_coding";	chr12	2762891	2762991
chr12	havana	stop_codon	2740074	2740076	gene_id "ENSDARG00000063612"; gene_version "6"; transcript_id "ENSDART00000093113"; transcript_version "6"; exon_number "18"; gene_name "antxr1c"; gene_source "ensembl_havana"; gene_biotype "protein_coding"; transcript_name "antxr1c-201"; transcript_source "havana"; transcript_biotype "protein_coding";	chr12	2760801	2760900
chr12	havana	five_prime_utr	2677303	2677776	gene_id "ENSDARG00000063612"; gene_version "6"; transcript_id "ENSDART00000093113"; transcript_version "6"; gene_name "antxr1c"; gene_source "ensembl_havana"; gene_biotype "protein_coding"; transcript_name "antxr1c-201"; transcript_source "havana"; transcript_biotype "protein_coding";	chr12	2682141	2682241
chr12	havana	three_prime_utr	2740077	2744646	gene_id "ENSDARG00000063612"; gene_version "6"; transcript_id "ENSDART00000093113"; transcript_version "6"; gene_name "antxr1c"; gene_source "ensembl_havana"; gene_biotype "protein_coding"; transcript_name "antxr1c-201"; transcript_source "havana"; transcript_biotype "protein_coding";	chr12	2746959	2747059
chr12	havana	three_prime_utr	2740077	2744646	gene_id "ENSDARG00000063612"; gene_version "6"; transcript_id "ENSDART00000093113"; transcript_version "6"; gene_name "antxr1c"; gene_source "ensembl_havana"; gene_biotype "protein_coding"; transcript_name "antxr1c-201"; transcript_source "havana"; transcript_biotype "protein_coding";	chr12	2762891	2762991
chr12	havana	three_prime_utr	2740077	2744646	gene_id "ENSDARG00000063612"; gene_version "6"; transcript_id "ENSDART00000093113"; transcript_version "6"; gene_name "antxr1c"; gene_source "ensembl_havana"; gene_biotype "protein_coding"; transcript_name "antxr1c-201"; transcript_source "havana"; transcript_biotype "protein_coding";	chr12	2760801	2760900
chr12	ensembl_havana	gene	2780190	2800859	gene_id "ENSDARG00000079623"; gene_version "6"; gene_name "ubtd1b"; gene_source "ensembl_havana"; gene_biotype "protein_coding";	chr12	2746959	2747059
chr12	ensembl_havana	gene	2780190	2800859	gene_id "ENSDARG00000079623"; gene_version "6"; gene_name "ubtd1b"; gene_source "ensembl_havana"; gene_biotype "protein_coding";	chr12	2762891	2762991
chr12	ensembl_havana	gene	2780190	2800859	gene_id "ENSDARG00000079623"; gene_version "6"; gene_name "ubtd1b"; gene_source "ensembl_havana"; gene_biotype "protein_coding";	chr12	2760801	2760900
chr12	ensembl_havana	transcript	2780190	2800859	gene_id "ENSDARG00000079623"; gene_version "6"; transcript_id "ENSDART00000083784"; transcript_version "5"; gene_name "ubtd1b"; gene_source "ensembl_havana"; gene_biotype "protein_coding"; transcript_name "ubtd1b-201"; transcript_source "ensembl_havana"; transcript_biotype "protein_coding";	chr12	2746959	2747059
chr12	ensembl_havana	transcript	2780190	2800859	gene_id "ENSDARG00000079623"; gene_version "6"; transcript_id "ENSDART00000083784"; transcript_version "5"; gene_name "ubtd1b"; gene_source "ensembl_havana"; gene_biotype "protein_coding"; transcript_name "ubtd1b-201"; transcript_source "ensembl_havana"; transcript_biotype "protein_coding";	chr12	2762891	2762991
chr12	ensembl_havana	transcript	2780190	2800859	gene_id "ENSDARG00000079623"; gene_version "6"; transcript_id "ENSDART00000083784"; transcript_version "5"; gene_name "ubtd1b"; gene_source "ensembl_havana"; gene_biotype "protein_coding"; transcript_name "ubtd1b-201"; transcript_source "ensembl_havana"; transcript_biotype "protein_coding";	chr12	2760801	2760900
chr12	ensembl_havana	exon	2800598	2800859	gene_id "ENSDARG00000079623"; gene_version "6"; transcript_id "ENSDART00000083784"; transcript_version "5"; exon_number "1"; gene_name "ubtd1b"; gene_source "ensembl_havana"; gene_biotype "protein_coding"; transcript_name "ubtd1b-201"; transcript_source "ensembl_havana"; transcript_biotype "protein_coding"; exon_id "ENSDARE00000864143"; exon_version "1";	chr12	2762891	2762991
chr12	ensembl_havana	exon	2800598	2800859	gene_id "ENSDARG00000079623"; gene_version "6"; transcript_id "ENSDART00000083784"; transcript_version "5"; exon_number "1"; gene_name "ubtd1b"; gene_source "ensembl_havana"; gene_biotype "protein_coding"; transcript_name "ubtd1b-201"; transcript_source "ensembl_havana"; transcript_biotype "protein_coding"; exon_id "ENSDARE00000864143"; exon_version "1";	chr12	2760801	2760900
chr12	ensembl_havana	exon	2800324	2800491	gene_id "ENSDARG00000079623"; gene_version "6"; transcript_id "ENSDART00000083784"; transcript_version "5"; exon_number "2"; gene_name "ubtd1b"; gene_source "ensembl_havana"; gene_biotype "protein_coding"; transcript_name "ubtd1b-201"; transcript_source "ensembl_havana"; transcript_biotype "protein_coding"; exon_id "ENSDARE00000878637"; exon_version "1";	chr12	2762891	2762991
chr12	ensembl_havana	exon	2800324	2800491	gene_id "ENSDARG00000079623"; gene_version "6"; transcript_id "ENSDART00000083784"; transcript_version "5"; exon_number "2"; gene_name "ubtd1b"; gene_source "ensembl_havana"; gene_biotype "protein_coding"; transcript_name "ubtd1b-201"; transcript_source "ensembl_havana"; transcript_biotype "protein_coding"; exon_id "ENSDARE00000878637"; exon_version "1";	chr12	2760801	2760900
chr12	ensembl_havana	CDS	2800324	2800396	gene_id "ENSDARG00000079623"; gene_version "6"; transcript_id "ENSDART00000083784"; transcript_version "5"; exon_number "2"; gene_name "ubtd1b"; gene_source "ensembl_havana"; gene_biotype "protein_coding"; transcript_name "ubtd1b-201"; transcript_source "ensembl_havana"; transcript_biotype "protein_coding"; protein_id "ENSDARP00000078219"; protein_version "3";	chr12	2762891	2762991
chr12	ensembl_havana	CDS	2800324	2800396	gene_id "ENSDARG00000079623"; gene_version "6"; transcript_id "ENSDART00000083784"; transcript_version "5"; exon_number "2"; gene_name "ubtd1b"; gene_source "ensembl_havana"; gene_biotype "protein_coding"; transcript_name "ubtd1b-201"; transcript_source "ensembl_havana"; transcript_biotype "protein_coding"; protein_id "ENSDARP00000078219"; protein_version "3";	chr12	2760801	2760900
chr12	ensembl_havana	start_codon	2800394	2800396	gene_id "ENSDARG00000079623"; gene_version "6"; transcript_id "ENSDART00000083784"; transcript_version "5"; exon_number "2"; gene_name "ubtd1b"; gene_source "ensembl_havana"; gene_biotype "protein_coding"; transcript_name "ubtd1b-201"; transcript_source "ensembl_havana"; transcript_biotype "protein_coding";	chr12	2762891	2762991
chr12	ensembl_havana	start_codon	2800394	2800396	gene_id "ENSDARG00000079623"; gene_version "6"; transcript_id "ENSDART00000083784"; transcript_version "5"; exon_number "2"; gene_name "ubtd1b"; gene_source "ensembl_havana"; gene_biotype "protein_coding"; transcript_name "ubtd1b-201"; transcript_source "ensembl_havana"; transcript_biotype "protein_coding";	chr12	2760801	2760900
chr12	ensembl_havana	exon	2781342	2781569	gene_id "ENSDARG00000079623"; gene_version "6"; transcript_id "ENSDART00000083784"; transcript_version "5"; exon_number "3"; gene_name "ubtd1b"; gene_source "ensembl_havana"; gene_biotype "protein_coding"; transcript_name "ubtd1b-201"; transcript_source "ensembl_havana"; transcript_biotype "protein_coding"; exon_id "ENSDARE00000905805"; exon_version "1";	chr12	2746959	2747059
chr12	ensembl_havana	exon	2781342	2781569	gene_id "ENSDARG00000079623"; gene_version "6"; transcript_id "ENSDART00000083784"; transcript_version "5"; exon_number "3"; gene_name "ubtd1b"; gene_source "ensembl_havana"; gene_biotype "protein_coding"; transcript_name "ubtd1b-201"; transcript_source "ensembl_havana"; transcript_biotype "protein_coding"; exon_id "ENSDARE00000905805"; exon_version "1";	chr12	2762891	2762991
chr12	ensembl_havana	exon	2781342	2781569	gene_id "ENSDARG00000079623"; gene_version "6"; transcript_id "ENSDART00000083784"; transcript_version "5"; exon_number "3"; gene_name "ubtd1b"; gene_source "ensembl_havana"; gene_biotype "protein_coding"; transcript_name "ubtd1b-201"; transcript_source "ensembl_havana"; transcript_biotype "protein_coding"; exon_id "ENSDARE00000905805"; exon_version "1";	chr12	2760801	2760900
chr12	ensembl_havana	CDS	2781342	2781569	gene_id "ENSDARG00000079623"; gene_version "6"; transcript_id "ENSDART00000083784"; transcript_version "5"; exon_number "3"; gene_name "ubtd1b"; gene_source "ensembl_havana"; gene_biotype "protein_coding"; transcript_name "ubtd1b-201"; transcript_source "ensembl_havana"; transcript_biotype "protein_coding"; protein_id "ENSDARP00000078219"; protein_version "3";	chr12	2746959	2747059
chr12	ensembl_havana	CDS	2781342	2781569	gene_id "ENSDARG00000079623"; gene_version "6"; transcript_id "ENSDART00000083784"; transcript_version "5"; exon_number "3"; gene_name "ubtd1b"; gene_source "ensembl_havana"; gene_biotype "protein_coding"; transcript_name "ubtd1b-201"; transcript_source "ensembl_havana"; transcript_biotype "protein_coding"; protein_id "ENSDARP00000078219"; protein_version "3";	chr12	2762891	2762991
chr12	ensembl_havana	CDS	2781342	2781569	gene_id "ENSDARG00000079623"; gene_version "6"; transcript_id "ENSDART00000083784"; transcript_version "5"; exon_number "3"; gene_name "ubtd1b"; gene_source "ensembl_havana"; gene_biotype "protein_coding"; transcript_name "ubtd1b-201"; transcript_source "ensembl_havana"; transcript_biotype "protein_coding"; protein_id "ENSDARP00000078219"; protein_version "3";	chr12	2760801	2760900
chr12	ensembl_havana	exon	2780190	2781182	gene_id "ENSDARG00000079623"; gene_version "6"; transcript_id "ENSDART00000083784"; transcript_version "5"; exon_number "4"; gene_name "ubtd1b"; gene_source "ensembl_havana"; gene_biotype "protein_coding"; transcript_name "ubtd1b-201"; transcript_source "ensembl_havana"; transcript_biotype "protein_coding"; exon_id "ENSDARE00000876581"; exon_version "1";	chr12	2746959	2747059
chr12	ensembl_havana	exon	2780190	2781182	gene_id "ENSDARG00000079623"; gene_version "6"; transcript_id "ENSDART00000083784"; transcript_version "5"; exon_number "4"; gene_name "ubtd1b"; gene_source "ensembl_havana"; gene_biotype "protein_coding"; transcript_name "ubtd1b-201"; transcript_source "ensembl_havana"; transcript_biotype "protein_coding"; exon_id "ENSDARE00000876581"; exon_version "1";	chr12	2762891	2762991
chr12	ensembl_havana	exon	2780190	2781182	gene_id "ENSDARG00000079623"; gene_version "6"; transcript_id "ENSDART00000083784"; transcript_version "5"; exon_number "4"; gene_name "ubtd1b"; gene_source "ensembl_havana"; gene_biotype "protein_coding"; transcript_name "ubtd1b-201"; transcript_source "ensembl_havana"; transcript_biotype "protein_coding"; exon_id "ENSDARE00000876581"; exon_version "1";	chr12	2760801	2760900
chr12	ensembl_havana	CDS	2780803	2781182	gene_id "ENSDARG00000079623"; gene_version "6"; transcript_id "ENSDART00000083784"; transcript_version "5"; exon_number "4"; gene_name "ubtd1b"; gene_source "ensembl_havana"; gene_biotype "protein_coding"; transcript_name "ubtd1b-201"; transcript_source "ensembl_havana"; transcript_biotype "protein_coding"; protein_id "ENSDARP00000078219"; protein_version "3";	chr12	2746959	2747059
chr12	ensembl_havana	CDS	2780803	2781182	gene_id "ENSDARG00000079623"; gene_version "6"; transcript_id "ENSDART00000083784"; transcript_version "5"; exon_number "4"; gene_name "ubtd1b"; gene_source "ensembl_havana"; gene_biotype "protein_coding"; transcript_name "ubtd1b-201"; transcript_source "ensembl_havana"; transcript_biotype "protein_coding"; protein_id "ENSDARP00000078219"; protein_version "3";	chr12	2762891	2762991
chr12	ensembl_havana	CDS	2780803	2781182	gene_id "ENSDARG00000079623"; gene_version "6"; transcript_id "ENSDART00000083784"; transcript_version "5"; exon_number "4"; gene_name "ubtd1b"; gene_source "ensembl_havana"; gene_biotype "protein_coding"; transcript_name "ubtd1b-201"; transcript_source "ensembl_havana"; transcript_biotype "protein_coding"; protein_id "ENSDARP00000078219"; protein_version "3";	chr12	2760801	2760900
chr12	ensembl_havana	stop_codon	2780800	2780802	gene_id "ENSDARG00000079623"; gene_version "6"; transcript_id "ENSDART00000083784"; transcript_version "5"; exon_number "4"; gene_name "ubtd1b"; gene_source "ensembl_havana"; gene_biotype "protein_coding"; transcript_name "ubtd1b-201"; transcript_source "ensembl_havana"; transcript_biotype "protein_coding";	chr12	2746959	2747059
chr12	ensembl_havana	stop_codon	2780800	2780802	gene_id "ENSDARG00000079623"; gene_version "6"; transcript_id "ENSDART00000083784"; transcript_version "5"; exon_number "4"; gene_name "ubtd1b"; gene_source "ensembl_havana"; gene_biotype "protein_coding"; transcript_name "ubtd1b-201"; transcript_source "ensembl_havana"; transcript_biotype "protein_coding";	chr12	2762891	2762991
chr12	ensembl_havana	stop_codon	2780800	2780802	gene_id "ENSDARG00000079623"; gene_version "6"; transcript_id "ENSDART00000083784"; transcript_version "5"; exon_number "4"; gene_name "ubtd1b"; gene_source "ensembl_havana"; gene_biotype "protein_coding"; transcript_name "ubtd1b-201"; transcript_source "ensembl_havana"; transcript_biotype "protein_coding";	chr12	2760801	2760900
chr12	ensembl_havana	five_prime_utr	2800598	2800859	gene_id "ENSDARG00000079623"; gene_version "6"; transcript_id "ENSDART00000083784"; transcript_version "5"; gene_name "ubtd1b"; gene_source "ensembl_havana"; gene_biotype "protein_coding"; transcript_name "ubtd1b-201"; transcript_source "ensembl_havana"; transcript_biotype "protein_coding";	chr12	2762891	2762991
chr12	ensembl_havana	five_prime_utr	2800598	2800859	gene_id "ENSDARG00000079623"; gene_version "6"; transcript_id "ENSDART00000083784"; transcript_version "5"; gene_name "ubtd1b"; gene_source "ensembl_havana"; gene_biotype "protein_coding"; transcript_name "ubtd1b-201"; transcript_source "ensembl_havana"; transcript_biotype "protein_coding";	chr12	2760801	2760900
chr12	ensembl_havana	five_prime_utr	2800397	2800491	gene_id "ENSDARG00000079623"; gene_version "6"; transcript_id "ENSDART00000083784"; transcript_version "5"; gene_name "ubtd1b"; gene_source "ensembl_havana"; gene_biotype "protein_coding"; transcript_name "ubtd1b-201"; transcript_source "ensembl_havana"; transcript_biotype "protein_coding";	chr12	2762891	2762991
chr12	ensembl_havana	five_prime_utr	2800397	2800491	gene_id "ENSDARG00000079623"; gene_version "6"; transcript_id "ENSDART00000083784"; transcript_version "5"; gene_name "ubtd1b"; gene_source "ensembl_havana"; gene_biotype "protein_coding"; transcript_name "ubtd1b-201"; transcript_source "ensembl_havana"; transcript_biotype "protein_coding";	chr12	2760801	2760900
chr12	ensembl_havana	three_prime_utr	2780190	2780799	gene_id "ENSDARG00000079623"; gene_version "6"; transcript_id "ENSDART00000083784"; transcript_version "5"; gene_name "ubtd1b"; gene_source "ensembl_havana"; gene_biotype "protein_coding"; transcript_name "ubtd1b-201"; transcript_source "ensembl_havana"; transcript_biotype "protein_coding";	chr12	2746959	2747059
chr12	ensembl_havana	three_prime_utr	2780190	2780799	gene_id "ENSDARG00000079623"; gene_version "6"; transcript_id "ENSDART00000083784"; transcript_version "5"; gene_name "ubtd1b"; gene_source "ensembl_havana"; gene_biotype "protein_coding"; transcript_name "ubtd1b-201"; transcript_source "ensembl_havana"; transcript_biotype "protein_coding";	chr12	2762891	2762991
chr12	ensembl_havana	three_prime_utr	2780190	2780799	gene_id "ENSDARG00000079623"; gene_version "6"; transcript_id "ENSDART00000083784"; transcript_version "5"; gene_name "ubtd1b"; gene_source "ensembl_havana"; gene_biotype "protein_coding"; transcript_name "ubtd1b-201"; transcript_source "ensembl_havana"; transcript_biotype "protein_coding";	chr12	2760801	2760900
chr12	ensembl_havana	transcript	2780402	2800809	gene_id "ENSDARG00000079623"; gene_version "6"; transcript_id "ENSDART00000152682"; transcript_version "2"; gene_name "ubtd1b"; gene_source "ensembl_havana"; gene_biotype "protein_coding"; transcript_name "ubtd1b-202"; transcript_source "ensembl_havana"; transcript_biotype "protein_coding";	chr12	2746959	2747059
chr12	ensembl_havana	transcript	2780402	2800809	gene_id "ENSDARG00000079623"; gene_version "6"; transcript_id "ENSDART00000152682"; transcript_version "2"; gene_name "ubtd1b"; gene_source "ensembl_havana"; gene_biotype "protein_coding"; transcript_name "ubtd1b-202"; transcript_source "ensembl_havana"; transcript_biotype "protein_coding";	chr12	2762891	2762991
chr12	ensembl_havana	transcript	2780402	2800809	gene_id "ENSDARG00000079623"; gene_version "6"; transcript_id "ENSDART00000152682"; transcript_version "2"; gene_name "ubtd1b"; gene_source "ensembl_havana"; gene_biotype "protein_coding"; transcript_name "ubtd1b-202"; transcript_source "ensembl_havana"; transcript_biotype "protein_coding";	chr12	2760801	2760900
chr12	ensembl_havana	exon	2800324	2800809	gene_id "ENSDARG00000079623"; gene_version "6"; transcript_id "ENSDART00000152682"; transcript_version "2"; exon_number "1"; gene_name "ubtd1b"; gene_source "ensembl_havana"; gene_biotype "protein_coding"; transcript_name "ubtd1b-202"; transcript_source "ensembl_havana"; transcript_biotype "protein_coding"; exon_id "ENSDARE00001122080"; exon_version "1";	chr12	2762891	2762991
chr12	ensembl_havana	exon	2800324	2800809	gene_id "ENSDARG00000079623"; gene_version "6"; transcript_id "ENSDART00000152682"; transcript_version "2"; exon_number "1"; gene_name "ubtd1b"; gene_source "ensembl_havana"; gene_biotype "protein_coding"; transcript_name "ubtd1b-202"; transcript_source "ensembl_havana"; transcript_biotype "protein_coding"; exon_id "ENSDARE00001122080"; exon_version "1";	chr12	2760801	2760900
chr12	ensembl_havana	CDS	2800324	2800396	gene_id "ENSDARG00000079623"; gene_version "6"; transcript_id "ENSDART00000152682"; transcript_version "2"; exon_number "1"; gene_name "ubtd1b"; gene_source "ensembl_havana"; gene_biotype "protein_coding"; transcript_name "ubtd1b-202"; transcript_source "ensembl_havana"; transcript_biotype "protein_coding"; protein_id "ENSDARP00000127010"; protein_version "1";	chr12	2762891	2762991
chr12	ensembl_havana	CDS	2800324	2800396	gene_id "ENSDARG00000079623"; gene_version "6"; transcript_id "ENSDART00000152682"; transcript_version "2"; exon_number "1"; gene_name "ubtd1b"; gene_source "ensembl_havana"; gene_biotype "protein_coding"; transcript_name "ubtd1b-202"; transcript_source "ensembl_havana"; transcript_biotype "protein_coding"; protein_id "ENSDARP00000127010"; protein_version "1";	chr12	2760801	2760900
chr12	ensembl_havana	start_codon	2800394	2800396	gene_id "ENSDARG00000079623"; gene_version "6"; transcript_id "ENSDART00000152682"; transcript_version "2"; exon_number "1"; gene_name "ubtd1b"; gene_source "ensembl_havana"; gene_biotype "protein_coding"; transcript_name "ubtd1b-202"; transcript_source "ensembl_havana"; transcript_biotype "protein_coding";	chr12	2762891	2762991
chr12	ensembl_havana	start_codon	2800394	2800396	gene_id "ENSDARG00000079623"; gene_version "6"; transcript_id "ENSDART00000152682"; transcript_version "2"; exon_number "1"; gene_name "ubtd1b"; gene_source "ensembl_havana"; gene_biotype "protein_coding"; transcript_name "ubtd1b-202"; transcript_source "ensembl_havana"; transcript_biotype "protein_coding";	chr12	2760801	2760900
chr12	ensembl_havana	exon	2781342	2781569	gene_id "ENSDARG00000079623"; gene_version "6"; transcript_id "ENSDART00000152682"; transcript_version "2"; exon_number "2"; gene_name "ubtd1b"; gene_source "ensembl_havana"; gene_biotype "protein_coding"; transcript_name "ubtd1b-202"; transcript_source "ensembl_havana"; transcript_biotype "protein_coding"; exon_id "ENSDARE00000905805"; exon_version "1";	chr12	2746959	2747059
chr12	ensembl_havana	exon	2781342	2781569	gene_id "ENSDARG00000079623"; gene_version "6"; transcript_id "ENSDART00000152682"; transcript_version "2"; exon_number "2"; gene_name "ubtd1b"; gene_source "ensembl_havana"; gene_biotype "protein_coding"; transcript_name "ubtd1b-202"; transcript_source "ensembl_havana"; transcript_biotype "protein_coding"; exon_id "ENSDARE00000905805"; exon_version "1";	chr12	2762891	2762991
chr12	ensembl_havana	exon	2781342	2781569	gene_id "ENSDARG00000079623"; gene_version "6"; transcript_id "ENSDART00000152682"; transcript_version "2"; exon_number "2"; gene_name "ubtd1b"; gene_source "ensembl_havana"; gene_biotype "protein_coding"; transcript_name "ubtd1b-202"; transcript_source "ensembl_havana"; transcript_biotype "protein_coding"; exon_id "ENSDARE00000905805"; exon_version "1";	chr12	2760801	2760900
chr12	ensembl_havana	CDS	2781342	2781569	gene_id "ENSDARG00000079623"; gene_version "6"; transcript_id "ENSDART00000152682"; transcript_version "2"; exon_number "2"; gene_name "ubtd1b"; gene_source "ensembl_havana"; gene_biotype "protein_coding"; transcript_name "ubtd1b-202"; transcript_source "ensembl_havana"; transcript_biotype "protein_coding"; protein_id "ENSDARP00000127010"; protein_version "1";	chr12	2746959	2747059
chr12	ensembl_havana	CDS	2781342	2781569	gene_id "ENSDARG00000079623"; gene_version "6"; transcript_id "ENSDART00000152682"; transcript_version "2"; exon_number "2"; gene_name "ubtd1b"; gene_source "ensembl_havana"; gene_biotype "protein_coding"; transcript_name "ubtd1b-202"; transcript_source "ensembl_havana"; transcript_biotype "protein_coding"; protein_id "ENSDARP00000127010"; protein_version "1";	chr12	2762891	2762991
chr12	ensembl_havana	CDS	2781342	2781569	gene_id "ENSDARG00000079623"; gene_version "6"; transcript_id "ENSDART00000152682"; transcript_version "2"; exon_number "2"; gene_name "ubtd1b"; gene_source "ensembl_havana"; gene_biotype "protein_coding"; transcript_name "ubtd1b-202"; transcript_source "ensembl_havana"; transcript_biotype "protein_coding"; protein_id "ENSDARP00000127010"; protein_version "1";	chr12	2760801	2760900
chr12	ensembl_havana	exon	2780402	2781182	gene_id "ENSDARG00000079623"; gene_version "6"; transcript_id "ENSDART00000152682"; transcript_version "2"; exon_number "3"; gene_name "ubtd1b"; gene_source "ensembl_havana"; gene_biotype "protein_coding"; transcript_name "ubtd1b-202"; transcript_source "ensembl_havana"; transcript_biotype "protein_coding"; exon_id "ENSDARE00001130264"; exon_version "1";	chr12	2746959	2747059
chr12	ensembl_havana	exon	2780402	2781182	gene_id "ENSDARG00000079623"; gene_version "6"; transcript_id "ENSDART00000152682"; transcript_version "2"; exon_number "3"; gene_name "ubtd1b"; gene_source "ensembl_havana"; gene_biotype "protein_coding"; transcript_name "ubtd1b-202"; transcript_source "ensembl_havana"; transcript_biotype "protein_coding"; exon_id "ENSDARE00001130264"; exon_version "1";	chr12	2762891	2762991
chr12	ensembl_havana	exon	2780402	2781182	gene_id "ENSDARG00000079623"; gene_version "6"; transcript_id "ENSDART00000152682"; transcript_version "2"; exon_number "3"; gene_name "ubtd1b"; gene_source "ensembl_havana"; gene_biotype "protein_coding"; transcript_name "ubtd1b-202"; transcript_source "ensembl_havana"; transcript_biotype "protein_coding"; exon_id "ENSDARE00001130264"; exon_version "1";	chr12	2760801	2760900
chr12	ensembl_havana	CDS	2780803	2781182	gene_id "ENSDARG00000079623"; gene_version "6"; transcript_id "ENSDART00000152682"; transcript_version "2"; exon_number "3"; gene_name "ubtd1b"; gene_source "ensembl_havana"; gene_biotype "protein_coding"; transcript_name "ubtd1b-202"; transcript_source "ensembl_havana"; transcript_biotype "protein_coding"; protein_id "ENSDARP00000127010"; protein_version "1";	chr12	2746959	2747059
chr12	ensembl_havana	CDS	2780803	2781182	gene_id "ENSDARG00000079623"; gene_version "6"; transcript_id "ENSDART00000152682"; transcript_version "2"; exon_number "3"; gene_name "ubtd1b"; gene_source "ensembl_havana"; gene_biotype "protein_coding"; transcript_name "ubtd1b-202"; transcript_source "ensembl_havana"; transcript_biotype "protein_coding"; protein_id "ENSDARP00000127010"; protein_version "1";	chr12	2762891	2762991
chr12	ensembl_havana	CDS	2780803	2781182	gene_id "ENSDARG00000079623"; gene_version "6"; transcript_id "ENSDART00000152682"; transcript_version "2"; exon_number "3"; gene_name "ubtd1b"; gene_source "ensembl_havana"; gene_biotype "protein_coding"; transcript_name "ubtd1b-202"; transcript_source "ensembl_havana"; transcript_biotype "protein_coding"; protein_id "ENSDARP00000127010"; protein_version "1";	chr12	2760801	2760900
chr12	ensembl_havana	stop_codon	2780800	2780802	gene_id "ENSDARG00000079623"; gene_version "6"; transcript_id "ENSDART00000152682"; transcript_version "2"; exon_number "3"; gene_name "ubtd1b"; gene_source "ensembl_havana"; gene_biotype "protein_coding"; transcript_name "ubtd1b-202"; transcript_source "ensembl_havana"; transcript_biotype "protein_coding";	chr12	2746959	2747059
chr12	ensembl_havana	stop_codon	2780800	2780802	gene_id "ENSDARG00000079623"; gene_version "6"; transcript_id "ENSDART00000152682"; transcript_version "2"; exon_number "3"; gene_name "ubtd1b"; gene_source "ensembl_havana"; gene_biotype "protein_coding"; transcript_name "ubtd1b-202"; transcript_source "ensembl_havana"; transcript_biotype "protein_coding";	chr12	2762891	2762991
chr12	ensembl_havana	stop_codon	2780800	2780802	gene_id "ENSDARG00000079623"; gene_version "6"; transcript_id "ENSDART00000152682"; transcript_version "2"; exon_number "3"; gene_name "ubtd1b"; gene_source "ensembl_havana"; gene_biotype "protein_coding"; transcript_name "ubtd1b-202"; transcript_source "ensembl_havana"; transcript_biotype "protein_coding";	chr12	2760801	2760900
chr12	ensembl_havana	five_prime_utr	2800397	2800809	gene_id "ENSDARG00000079623"; gene_version "6"; transcript_id "ENSDART00000152682"; transcript_version "2"; gene_name "ubtd1b"; gene_source "ensembl_havana"; gene_biotype "protein_coding"; transcript_name "ubtd1b-202"; transcript_source "ensembl_havana"; transcript_biotype "protein_coding";	chr12	2762891	2762991
chr12	ensembl_havana	five_prime_utr	2800397	2800809	gene_id "ENSDARG00000079623"; gene_version "6"; transcript_id "ENSDART00000152682"; transcript_version "2"; gene_name "ubtd1b"; gene_source "ensembl_havana"; gene_biotype "protein_coding"; transcript_name "ubtd1b-202"; transcript_source "ensembl_havana"; transcript_biotype "protein_coding";	chr12	2760801	2760900
chr12	ensembl_havana	three_prime_utr	2780402	2780799	gene_id "ENSDARG00000079623"; gene_version "6"; transcript_id "ENSDART00000152682"; transcript_version "2"; gene_name "ubtd1b"; gene_source "ensembl_havana"; gene_biotype "protein_coding"; transcript_name "ubtd1b-202"; transcript_source "ensembl_havana"; transcript_biotype "protein_coding";	chr12	2746959	2747059
chr12	ensembl_havana	three_prime_utr	2780402	2780799	gene_id "ENSDARG00000079623"; gene_version "6"; transcript_id "ENSDART00000152682"; transcript_version "2"; gene_name "ubtd1b"; gene_source "ensembl_havana"; gene_biotype "protein_coding"; transcript_name "ubtd1b-202"; transcript_source "ensembl_havana"; transcript_biotype "protein_coding";	chr12	2762891	2762991
chr12	ensembl_havana	three_prime_utr	2780402	2780799	gene_id "ENSDARG00000079623"; gene_version "6"; transcript_id "ENSDART00000152682"; transcript_version "2"; gene_name "ubtd1b"; gene_source "ensembl_havana"; gene_biotype "protein_coding"; transcript_name "ubtd1b-202"; transcript_source "ensembl_havana"; transcript_biotype "protein_coding";	chr12	2760801	2760900
chr12	ensembl_havana	gene	2804505	2848288	gene_id "ENSDARG00000079067"; gene_version "7"; gene_name "mms19"; gene_source "ensembl_havana"; gene_biotype "protein_coding";	chr12	2762891	2762991
chr12	ensembl_havana	gene	2804505	2848288	gene_id "ENSDARG00000079067"; gene_version "7"; gene_name "mms19"; gene_source "ensembl_havana"; gene_biotype "protein_coding";	chr12	2760801	2760900
chr12	ensembl_havana	gene	2804505	2848288	gene_id "ENSDARG00000079067"; gene_version "7"; gene_name "mms19"; gene_source "ensembl_havana"; gene_biotype "protein_coding";	chr12	2863485	2863585
chr12	ensembl_havana	gene	2804505	2848288	gene_id "ENSDARG00000079067"; gene_version "7"; gene_name "mms19"; gene_source "ensembl_havana"; gene_biotype "protein_coding";	chr12	2869344	2869517
chr12	ensembl_havana	gene	2804505	2848288	gene_id "ENSDARG00000079067"; gene_version "7"; gene_name "mms19"; gene_source "ensembl_havana"; gene_biotype "protein_coding";	chr12	2870697	2870797
chr12	ensembl_havana	transcript	2804505	2848288	gene_id "ENSDARG00000079067"; gene_version "7"; transcript_id "ENSDART00000152193"; transcript_version "3"; gene_name "mms19"; gene_source "ensembl_havana"; gene_biotype "protein_coding"; transcript_name "mms19-201"; transcript_source "ensembl_havana"; transcript_biotype "protein_coding";	chr12	2762891	2762991
chr12	ensembl_havana	transcript	2804505	2848288	gene_id "ENSDARG00000079067"; gene_version "7"; transcript_id "ENSDART00000152193"; transcript_version "3"; gene_name "mms19"; gene_source "ensembl_havana"; gene_biotype "protein_coding"; transcript_name "mms19-201"; transcript_source "ensembl_havana"; transcript_biotype "protein_coding";	chr12	2760801	2760900
chr12	ensembl_havana	transcript	2804505	2848288	gene_id "ENSDARG00000079067"; gene_version "7"; transcript_id "ENSDART00000152193"; transcript_version "3"; gene_name "mms19"; gene_source "ensembl_havana"; gene_biotype "protein_coding"; transcript_name "mms19-201"; transcript_source "ensembl_havana"; transcript_biotype "protein_coding";	chr12	2863485	2863585
chr12	ensembl_havana	transcript	2804505	2848288	gene_id "ENSDARG00000079067"; gene_version "7"; transcript_id "ENSDART00000152193"; transcript_version "3"; gene_name "mms19"; gene_source "ensembl_havana"; gene_biotype "protein_coding"; transcript_name "mms19-201"; transcript_source "ensembl_havana"; transcript_biotype "protein_coding";	chr12	2869344	2869517
chr12	ensembl_havana	transcript	2804505	2848288	gene_id "ENSDARG00000079067"; gene_version "7"; transcript_id "ENSDART00000152193"; transcript_version "3"; gene_name "mms19"; gene_source "ensembl_havana"; gene_biotype "protein_coding"; transcript_name "mms19-201"; transcript_source "ensembl_havana"; transcript_biotype "protein_coding";	chr12	2870697	2870797
chr12	ensembl_havana	exon	2804505	2804640	gene_id "ENSDARG00000079067"; gene_version "7"; transcript_id "ENSDART00000152193"; transcript_version "3"; exon_number "1"; gene_name "mms19"; gene_source "ensembl_havana"; gene_biotype "protein_coding"; transcript_name "mms19-201"; transcript_source "ensembl_havana"; transcript_biotype "protein_coding"; exon_id "ENSDARE00001127045"; exon_version "1";	chr12	2762891	2762991
chr12	ensembl_havana	exon	2804505	2804640	gene_id "ENSDARG00000079067"; gene_version "7"; transcript_id "ENSDART00000152193"; transcript_version "3"; exon_number "1"; gene_name "mms19"; gene_source "ensembl_havana"; gene_biotype "protein_coding"; transcript_name "mms19-201"; transcript_source "ensembl_havana"; transcript_biotype "protein_coding"; exon_id "ENSDARE00001127045"; exon_version "1";	chr12	2760801	2760900
chr12	ensembl_havana	CDS	2804553	2804640	gene_id "ENSDARG00000079067"; gene_version "7"; transcript_id "ENSDART00000152193"; transcript_version "3"; exon_number "1"; gene_name "mms19"; gene_source "ensembl_havana"; gene_biotype "protein_coding"; transcript_name "mms19-201"; transcript_source "ensembl_havana"; transcript_biotype "protein_coding"; protein_id "ENSDARP00000126941"; protein_version "1";	chr12	2762891	2762991
chr12	ensembl_havana	CDS	2804553	2804640	gene_id "ENSDARG00000079067"; gene_version "7"; transcript_id "ENSDART00000152193"; transcript_version "3"; exon_number "1"; gene_name "mms19"; gene_source "ensembl_havana"; gene_biotype "protein_coding"; transcript_name "mms19-201"; transcript_source "ensembl_havana"; transcript_biotype "protein_coding"; protein_id "ENSDARP00000126941"; protein_version "1";	chr12	2760801	2760900
chr12	ensembl_havana	start_codon	2804553	2804555	gene_id "ENSDARG00000079067"; gene_version "7"; transcript_id "ENSDART00000152193"; transcript_version "3"; exon_number "1"; gene_name "mms19"; gene_source "ensembl_havana"; gene_biotype "protein_coding"; transcript_name "mms19-201"; transcript_source "ensembl_havana"; transcript_biotype "protein_coding";	chr12	2762891	2762991
chr12	ensembl_havana	start_codon	2804553	2804555	gene_id "ENSDARG00000079067"; gene_version "7"; transcript_id "ENSDART00000152193"; transcript_version "3"; exon_number "1"; gene_name "mms19"; gene_source "ensembl_havana"; gene_biotype "protein_coding"; transcript_name "mms19-201"; transcript_source "ensembl_havana"; transcript_biotype "protein_coding";	chr12	2760801	2760900
chr12	ensembl_havana	exon	2806786	2806834	gene_id "ENSDARG00000079067"; gene_version "7"; transcript_id "ENSDART00000152193"; transcript_version "3"; exon_number "2"; gene_name "mms19"; gene_source "ensembl_havana"; gene_biotype "protein_coding"; transcript_name "mms19-201"; transcript_source "ensembl_havana"; transcript_biotype "protein_coding"; exon_id "ENSDARE00000821562"; exon_version "1";	chr12	2762891	2762991
chr12	ensembl_havana	exon	2806786	2806834	gene_id "ENSDARG00000079067"; gene_version "7"; transcript_id "ENSDART00000152193"; transcript_version "3"; exon_number "2"; gene_name "mms19"; gene_source "ensembl_havana"; gene_biotype "protein_coding"; transcript_name "mms19-201"; transcript_source "ensembl_havana"; transcript_biotype "protein_coding"; exon_id "ENSDARE00000821562"; exon_version "1";	chr12	2760801	2760900
chr12	ensembl_havana	CDS	2806786	2806834	gene_id "ENSDARG00000079067"; gene_version "7"; transcript_id "ENSDART00000152193"; transcript_version "3"; exon_number "2"; gene_name "mms19"; gene_source "ensembl_havana"; gene_biotype "protein_coding"; transcript_name "mms19-201"; transcript_source "ensembl_havana"; transcript_biotype "protein_coding"; protein_id "ENSDARP00000126941"; protein_version "1";	chr12	2762891	2762991
chr12	ensembl_havana	CDS	2806786	2806834	gene_id "ENSDARG00000079067"; gene_version "7"; transcript_id "ENSDART00000152193"; transcript_version "3"; exon_number "2"; gene_name "mms19"; gene_source "ensembl_havana"; gene_biotype "protein_coding"; transcript_name "mms19-201"; transcript_source "ensembl_havana"; transcript_biotype "protein_coding"; protein_id "ENSDARP00000126941"; protein_version "1";	chr12	2760801	2760900
chr12	ensembl_havana	exon	2807815	2807915	gene_id "ENSDARG00000079067"; gene_version "7"; transcript_id "ENSDART00000152193"; transcript_version "3"; exon_number "3"; gene_name "mms19"; gene_source "ensembl_havana"; gene_biotype "protein_coding"; transcript_name "mms19-201"; transcript_source "ensembl_havana"; transcript_biotype "protein_coding"; exon_id "ENSDARE00000839968"; exon_version "1";	chr12	2762891	2762991
chr12	ensembl_havana	exon	2807815	2807915	gene_id "ENSDARG00000079067"; gene_version "7"; transcript_id "ENSDART00000152193"; transcript_version "3"; exon_number "3"; gene_name "mms19"; gene_source "ensembl_havana"; gene_biotype "protein_coding"; transcript_name "mms19-201"; transcript_source "ensembl_havana"; transcript_biotype "protein_coding"; exon_id "ENSDARE00000839968"; exon_version "1";	chr12	2760801	2760900
chr12	ensembl_havana	CDS	2807815	2807915	gene_id "ENSDARG00000079067"; gene_version "7"; transcript_id "ENSDART00000152193"; transcript_version "3"; exon_number "3"; gene_name "mms19"; gene_source "ensembl_havana"; gene_biotype "protein_coding"; transcript_name "mms19-201"; transcript_source "ensembl_havana"; transcript_biotype "protein_coding"; protein_id "ENSDARP00000126941"; protein_version "1";	chr12	2762891	2762991
chr12	ensembl_havana	CDS	2807815	2807915	gene_id "ENSDARG00000079067"; gene_version "7"; transcript_id "ENSDART00000152193"; transcript_version "3"; exon_number "3"; gene_name "mms19"; gene_source "ensembl_havana"; gene_biotype "protein_coding"; transcript_name "mms19-201"; transcript_source "ensembl_havana"; transcript_biotype "protein_coding"; protein_id "ENSDARP00000126941"; protein_version "1";	chr12	2760801	2760900
chr12	ensembl_havana	exon	2809896	2809981	gene_id "ENSDARG00000079067"; gene_version "7"; transcript_id "ENSDART00000152193"; transcript_version "3"; exon_number "4"; gene_name "mms19"; gene_source "ensembl_havana"; gene_biotype "protein_coding"; transcript_name "mms19-201"; transcript_source "ensembl_havana"; transcript_biotype "protein_coding"; exon_id "ENSDARE00000846194"; exon_version "1";	chr12	2762891	2762991
chr12	ensembl_havana	exon	2809896	2809981	gene_id "ENSDARG00000079067"; gene_version "7"; transcript_id "ENSDART00000152193"; transcript_version "3"; exon_number "4"; gene_name "mms19"; gene_source "ensembl_havana"; gene_biotype "protein_coding"; transcript_name "mms19-201"; transcript_source "ensembl_havana"; transcript_biotype "protein_coding"; exon_id "ENSDARE00000846194"; exon_version "1";	chr12	2760801	2760900
chr12	ensembl_havana	CDS	2809896	2809981	gene_id "ENSDARG00000079067"; gene_version "7"; transcript_id "ENSDART00000152193"; transcript_version "3"; exon_number "4"; gene_name "mms19"; gene_source "ensembl_havana"; gene_biotype "protein_coding"; transcript_name "mms19-201"; transcript_source "ensembl_havana"; transcript_biotype "protein_coding"; protein_id "ENSDARP00000126941"; protein_version "1";	chr12	2762891	2762991
chr12	ensembl_havana	CDS	2809896	2809981	gene_id "ENSDARG00000079067"; gene_version "7"; transcript_id "ENSDART00000152193"; transcript_version "3"; exon_number "4"; gene_name "mms19"; gene_source "ensembl_havana"; gene_biotype "protein_coding"; transcript_name "mms19-201"; transcript_source "ensembl_havana"; transcript_biotype "protein_coding"; protein_id "ENSDARP00000126941"; protein_version "1";	chr12	2760801	2760900
chr12	ensembl_havana	exon	2810068	2810142	gene_id "ENSDARG00000079067"; gene_version "7"; transcript_id "ENSDART00000152193"; transcript_version "3"; exon_number "5"; gene_name "mms19"; gene_source "ensembl_havana"; gene_biotype "protein_coding"; transcript_name "mms19-201"; transcript_source "ensembl_havana"; transcript_biotype "protein_coding"; exon_id "ENSDARE00000787206"; exon_version "1";	chr12	2762891	2762991
chr12	ensembl_havana	exon	2810068	2810142	gene_id "ENSDARG00000079067"; gene_version "7"; transcript_id "ENSDART00000152193"; transcript_version "3"; exon_number "5"; gene_name "mms19"; gene_source "ensembl_havana"; gene_biotype "protein_coding"; transcript_name "mms19-201"; transcript_source "ensembl_havana"; transcript_biotype "protein_coding"; exon_id "ENSDARE00000787206"; exon_version "1";	chr12	2760801	2760900
chr12	ensembl_havana	CDS	2810068	2810142	gene_id "ENSDARG00000079067"; gene_version "7"; transcript_id "ENSDART00000152193"; transcript_version "3"; exon_number "5"; gene_name "mms19"; gene_source "ensembl_havana"; gene_biotype "protein_coding"; transcript_name "mms19-201"; transcript_source "ensembl_havana"; transcript_biotype "protein_coding"; protein_id "ENSDARP00000126941"; protein_version "1";	chr12	2762891	2762991
chr12	ensembl_havana	CDS	2810068	2810142	gene_id "ENSDARG00000079067"; gene_version "7"; transcript_id "ENSDART00000152193"; transcript_version "3"; exon_number "5"; gene_name "mms19"; gene_source "ensembl_havana"; gene_biotype "protein_coding"; transcript_name "mms19-201"; transcript_source "ensembl_havana"; transcript_biotype "protein_coding"; protein_id "ENSDARP00000126941"; protein_version "1";	chr12	2760801	2760900
chr12	ensembl_havana	exon	2810897	2810966	gene_id "ENSDARG00000079067"; gene_version "7"; transcript_id "ENSDART00000152193"; transcript_version "3"; exon_number "6"; gene_name "mms19"; gene_source "ensembl_havana"; gene_biotype "protein_coding"; transcript_name "mms19-201"; transcript_source "ensembl_havana"; transcript_biotype "protein_coding"; exon_id "ENSDARE00001113880"; exon_version "1";	chr12	2762891	2762991
chr12	ensembl_havana	exon	2810897	2810966	gene_id "ENSDARG00000079067"; gene_version "7"; transcript_id "ENSDART00000152193"; transcript_version "3"; exon_number "6"; gene_name "mms19"; gene_source "ensembl_havana"; gene_biotype "protein_coding"; transcript_name "mms19-201"; transcript_source "ensembl_havana"; transcript_biotype "protein_coding"; exon_id "ENSDARE00001113880"; exon_version "1";	chr12	2760801	2760900
chr12	ensembl_havana	CDS	2810897	2810966	gene_id "ENSDARG00000079067"; gene_version "7"; transcript_id "ENSDART00000152193"; transcript_version "3"; exon_number "6"; gene_name "mms19"; gene_source "ensembl_havana"; gene_biotype "protein_coding"; transcript_name "mms19-201"; transcript_source "ensembl_havana"; transcript_biotype "protein_coding"; protein_id "ENSDARP00000126941"; protein_version "1";	chr12	2762891	2762991
chr12	ensembl_havana	CDS	2810897	2810966	gene_id "ENSDARG00000079067"; gene_version "7"; transcript_id "ENSDART00000152193"; transcript_version "3"; exon_number "6"; gene_name "mms19"; gene_source "ensembl_havana"; gene_biotype "protein_coding"; transcript_name "mms19-201"; transcript_source "ensembl_havana"; transcript_biotype "protein_coding"; protein_id "ENSDARP00000126941"; protein_version "1";	chr12	2760801	2760900
chr12	ensembl_havana	exon	2813707	2813835	gene_id "ENSDARG00000079067"; gene_version "7"; transcript_id "ENSDART00000152193"; transcript_version "3"; exon_number "7"; gene_name "mms19"; gene_source "ensembl_havana"; gene_biotype "protein_coding"; transcript_name "mms19-201"; transcript_source "ensembl_havana"; transcript_biotype "protein_coding"; exon_id "ENSDARE00000790124"; exon_version "1";	chr12	2863485	2863585
chr12	ensembl_havana	CDS	2813707	2813835	gene_id "ENSDARG00000079067"; gene_version "7"; transcript_id "ENSDART00000152193"; transcript_version "3"; exon_number "7"; gene_name "mms19"; gene_source "ensembl_havana"; gene_biotype "protein_coding"; transcript_name "mms19-201"; transcript_source "ensembl_havana"; transcript_biotype "protein_coding"; protein_id "ENSDARP00000126941"; protein_version "1";	chr12	2863485	2863585
chr12	ensembl_havana	exon	2815783	2815844	gene_id "ENSDARG00000079067"; gene_version "7"; transcript_id "ENSDART00000152193"; transcript_version "3"; exon_number "8"; gene_name "mms19"; gene_source "ensembl_havana"; gene_biotype "protein_coding"; transcript_name "mms19-201"; transcript_source "ensembl_havana"; transcript_biotype "protein_coding"; exon_id "ENSDARE00000874596"; exon_version "1";	chr12	2863485	2863585
chr12	ensembl_havana	CDS	2815783	2815844	gene_id "ENSDARG00000079067"; gene_version "7"; transcript_id "ENSDART00000152193"; transcript_version "3"; exon_number "8"; gene_name "mms19"; gene_source "ensembl_havana"; gene_biotype "protein_coding"; transcript_name "mms19-201"; transcript_source "ensembl_havana"; transcript_biotype "protein_coding"; protein_id "ENSDARP00000126941"; protein_version "1";	chr12	2863485	2863585
chr12	ensembl_havana	exon	2817573	2817659	gene_id "ENSDARG00000079067"; gene_version "7"; transcript_id "ENSDART00000152193"; transcript_version "3"; exon_number "9"; gene_name "mms19"; gene_source "ensembl_havana"; gene_biotype "protein_coding"; transcript_name "mms19-201"; transcript_source "ensembl_havana"; transcript_biotype "protein_coding"; exon_id "ENSDARE00000791161"; exon_version "1";	chr12	2863485	2863585
chr12	ensembl_havana	CDS	2817573	2817659	gene_id "ENSDARG00000079067"; gene_version "7"; transcript_id "ENSDART00000152193"; transcript_version "3"; exon_number "9"; gene_name "mms19"; gene_source "ensembl_havana"; gene_biotype "protein_coding"; transcript_name "mms19-201"; transcript_source "ensembl_havana"; transcript_biotype "protein_coding"; protein_id "ENSDARP00000126941"; protein_version "1";	chr12	2863485	2863585
chr12	ensembl_havana	exon	2817837	2817911	gene_id "ENSDARG00000079067"; gene_version "7"; transcript_id "ENSDART00000152193"; transcript_version "3"; exon_number "10"; gene_name "mms19"; gene_source "ensembl_havana"; gene_biotype "protein_coding"; transcript_name "mms19-201"; transcript_source "ensembl_havana"; transcript_biotype "protein_coding"; exon_id "ENSDARE00000827006"; exon_version "2";	chr12	2863485	2863585
chr12	ensembl_havana	CDS	2817837	2817911	gene_id "ENSDARG00000079067"; gene_version "7"; transcript_id "ENSDART00000152193"; transcript_version "3"; exon_number "10"; gene_name "mms19"; gene_source "ensembl_havana"; gene_biotype "protein_coding"; transcript_name "mms19-201"; transcript_source "ensembl_havana"; transcript_biotype "protein_coding"; protein_id "ENSDARP00000126941"; protein_version "1";	chr12	2863485	2863585
chr12	ensembl_havana	exon	2819712	2819789	gene_id "ENSDARG00000079067"; gene_version "7"; transcript_id "ENSDART00000152193"; transcript_version "3"; exon_number "11"; gene_name "mms19"; gene_source "ensembl_havana"; gene_biotype "protein_coding"; transcript_name "mms19-201"; transcript_source "ensembl_havana"; transcript_biotype "protein_coding"; exon_id "ENSDARE00000810391"; exon_version "1";	chr12	2863485	2863585
chr12	ensembl_havana	exon	2819712	2819789	gene_id "ENSDARG00000079067"; gene_version "7"; transcript_id "ENSDART00000152193"; transcript_version "3"; exon_number "11"; gene_name "mms19"; gene_source "ensembl_havana"; gene_biotype "protein_coding"; transcript_name "mms19-201"; transcript_source "ensembl_havana"; transcript_biotype "protein_coding"; exon_id "ENSDARE00000810391"; exon_version "1";	chr12	2869344	2869517
chr12	ensembl_havana	CDS	2819712	2819789	gene_id "ENSDARG00000079067"; gene_version "7"; transcript_id "ENSDART00000152193"; transcript_version "3"; exon_number "11"; gene_name "mms19"; gene_source "ensembl_havana"; gene_biotype "protein_coding"; transcript_name "mms19-201"; transcript_source "ensembl_havana"; transcript_biotype "protein_coding"; protein_id "ENSDARP00000126941"; protein_version "1";	chr12	2863485	2863585
chr12	ensembl_havana	CDS	2819712	2819789	gene_id "ENSDARG00000079067"; gene_version "7"; transcript_id "ENSDART00000152193"; transcript_version "3"; exon_number "11"; gene_name "mms19"; gene_source "ensembl_havana"; gene_biotype "protein_coding"; transcript_name "mms19-201"; transcript_source "ensembl_havana"; transcript_biotype "protein_coding"; protein_id "ENSDARP00000126941"; protein_version "1";	chr12	2869344	2869517
chr12	ensembl_havana	exon	2821341	2821479	gene_id "ENSDARG00000079067"; gene_version "7"; transcript_id "ENSDART00000152193"; transcript_version "3"; exon_number "12"; gene_name "mms19"; gene_source "ensembl_havana"; gene_biotype "protein_coding"; transcript_name "mms19-201"; transcript_source "ensembl_havana"; transcript_biotype "protein_coding"; exon_id "ENSDARE00001106660"; exon_version "1";	chr12	2863485	2863585
chr12	ensembl_havana	exon	2821341	2821479	gene_id "ENSDARG00000079067"; gene_version "7"; transcript_id "ENSDART00000152193"; transcript_version "3"; exon_number "12"; gene_name "mms19"; gene_source "ensembl_havana"; gene_biotype "protein_coding"; transcript_name "mms19-201"; transcript_source "ensembl_havana"; transcript_biotype "protein_coding"; exon_id "ENSDARE00001106660"; exon_version "1";	chr12	2869344	2869517
chr12	ensembl_havana	exon	2821341	2821479	gene_id "ENSDARG00000079067"; gene_version "7"; transcript_id "ENSDART00000152193"; transcript_version "3"; exon_number "12"; gene_name "mms19"; gene_source "ensembl_havana"; gene_biotype "protein_coding"; transcript_name "mms19-201"; transcript_source "ensembl_havana"; transcript_biotype "protein_coding"; exon_id "ENSDARE00001106660"; exon_version "1";	chr12	2870697	2870797
chr12	ensembl_havana	CDS	2821341	2821479	gene_id "ENSDARG00000079067"; gene_version "7"; transcript_id "ENSDART00000152193"; transcript_version "3"; exon_number "12"; gene_name "mms19"; gene_source "ensembl_havana"; gene_biotype "protein_coding"; transcript_name "mms19-201"; transcript_source "ensembl_havana"; transcript_biotype "protein_coding"; protein_id "ENSDARP00000126941"; protein_version "1";	chr12	2863485	2863585
chr12	ensembl_havana	CDS	2821341	2821479	gene_id "ENSDARG00000079067"; gene_version "7"; transcript_id "ENSDART00000152193"; transcript_version "3"; exon_number "12"; gene_name "mms19"; gene_source "ensembl_havana"; gene_biotype "protein_coding"; transcript_name "mms19-201"; transcript_source "ensembl_havana"; transcript_biotype "protein_coding"; protein_id "ENSDARP00000126941"; protein_version "1";	chr12	2869344	2869517
chr12	ensembl_havana	CDS	2821341	2821479	gene_id "ENSDARG00000079067"; gene_version "7"; transcript_id "ENSDART00000152193"; transcript_version "3"; exon_number "12"; gene_name "mms19"; gene_source "ensembl_havana"; gene_biotype "protein_coding"; transcript_name "mms19-201"; transcript_source "ensembl_havana"; transcript_biotype "protein_coding"; protein_id "ENSDARP00000126941"; protein_version "1";	chr12	2870697	2870797
chr12	ensembl_havana	exon	2822861	2823015	gene_id "ENSDARG00000079067"; gene_version "7"; transcript_id "ENSDART00000152193"; transcript_version "3"; exon_number "13"; gene_name "mms19"; gene_source "ensembl_havana"; gene_biotype "protein_coding"; transcript_name "mms19-201"; transcript_source "ensembl_havana"; transcript_biotype "protein_coding"; exon_id "ENSDARE00001104815"; exon_version "1";	chr12	2863485	2863585
chr12	ensembl_havana	exon	2822861	2823015	gene_id "ENSDARG00000079067"; gene_version "7"; transcript_id "ENSDART00000152193"; transcript_version "3"; exon_number "13"; gene_name "mms19"; gene_source "ensembl_havana"; gene_biotype "protein_coding"; transcript_name "mms19-201"; transcript_source "ensembl_havana"; transcript_biotype "protein_coding"; exon_id "ENSDARE00001104815"; exon_version "1";	chr12	2869344	2869517
chr12	ensembl_havana	exon	2822861	2823015	gene_id "ENSDARG00000079067"; gene_version "7"; transcript_id "ENSDART00000152193"; transcript_version "3"; exon_number "13"; gene_name "mms19"; gene_source "ensembl_havana"; gene_biotype "protein_coding"; transcript_name "mms19-201"; transcript_source "ensembl_havana"; transcript_biotype "protein_coding"; exon_id "ENSDARE00001104815"; exon_version "1";	chr12	2870697	2870797
chr12	ensembl_havana	CDS	2822861	2823015	gene_id "ENSDARG00000079067"; gene_version "7"; transcript_id "ENSDART00000152193"; transcript_version "3"; exon_number "13"; gene_name "mms19"; gene_source "ensembl_havana"; gene_biotype "protein_coding"; transcript_name "mms19-201"; transcript_source "ensembl_havana"; transcript_biotype "protein_coding"; protein_id "ENSDARP00000126941"; protein_version "1";	chr12	2863485	2863585
chr12	ensembl_havana	CDS	2822861	2823015	gene_id "ENSDARG00000079067"; gene_version "7"; transcript_id "ENSDART00000152193"; transcript_version "3"; exon_number "13"; gene_name "mms19"; gene_source "ensembl_havana"; gene_biotype "protein_coding"; transcript_name "mms19-201"; transcript_source "ensembl_havana"; transcript_biotype "protein_coding"; protein_id "ENSDARP00000126941"; protein_version "1";	chr12	2869344	2869517
chr12	ensembl_havana	CDS	2822861	2823015	gene_id "ENSDARG00000079067"; gene_version "7"; transcript_id "ENSDART00000152193"; transcript_version "3"; exon_number "13"; gene_name "mms19"; gene_source "ensembl_havana"; gene_biotype "protein_coding"; transcript_name "mms19-201"; transcript_source "ensembl_havana"; transcript_biotype "protein_coding"; protein_id "ENSDARP00000126941"; protein_version "1";	chr12	2870697	2870797
chr12	ensembl_havana	exon	2824367	2824445	gene_id "ENSDARG00000079067"; gene_version "7"; transcript_id "ENSDART00000152193"; transcript_version "3"; exon_number "14"; gene_name "mms19"; gene_source "ensembl_havana"; gene_biotype "protein_coding"; transcript_name "mms19-201"; transcript_source "ensembl_havana"; transcript_biotype "protein_coding"; exon_id "ENSDARE00000799181"; exon_version "1";	chr12	2863485	2863585
chr12	ensembl_havana	exon	2824367	2824445	gene_id "ENSDARG00000079067"; gene_version "7"; transcript_id "ENSDART00000152193"; transcript_version "3"; exon_number "14"; gene_name "mms19"; gene_source "ensembl_havana"; gene_biotype "protein_coding"; transcript_name "mms19-201"; transcript_source "ensembl_havana"; transcript_biotype "protein_coding"; exon_id "ENSDARE00000799181"; exon_version "1";	chr12	2869344	2869517
chr12	ensembl_havana	exon	2824367	2824445	gene_id "ENSDARG00000079067"; gene_version "7"; transcript_id "ENSDART00000152193"; transcript_version "3"; exon_number "14"; gene_name "mms19"; gene_source "ensembl_havana"; gene_biotype "protein_coding"; transcript_name "mms19-201"; transcript_source "ensembl_havana"; transcript_biotype "protein_coding"; exon_id "ENSDARE00000799181"; exon_version "1";	chr12	2870697	2870797
chr12	ensembl_havana	CDS	2824367	2824445	gene_id "ENSDARG00000079067"; gene_version "7"; transcript_id "ENSDART00000152193"; transcript_version "3"; exon_number "14"; gene_name "mms19"; gene_source "ensembl_havana"; gene_biotype "protein_coding"; transcript_name "mms19-201"; transcript_source "ensembl_havana"; transcript_biotype "protein_coding"; protein_id "ENSDARP00000126941"; protein_version "1";	chr12	2863485	2863585
chr12	ensembl_havana	CDS	2824367	2824445	gene_id "ENSDARG00000079067"; gene_version "7"; transcript_id "ENSDART00000152193"; transcript_version "3"; exon_number "14"; gene_name "mms19"; gene_source "ensembl_havana"; gene_biotype "protein_coding"; transcript_name "mms19-201"; transcript_source "ensembl_havana"; transcript_biotype "protein_coding"; protein_id "ENSDARP00000126941"; protein_version "1";	chr12	2869344	2869517
chr12	ensembl_havana	CDS	2824367	2824445	gene_id "ENSDARG00000079067"; gene_version "7"; transcript_id "ENSDART00000152193"; transcript_version "3"; exon_number "14"; gene_name "mms19"; gene_source "ensembl_havana"; gene_biotype "protein_coding"; transcript_name "mms19-201"; transcript_source "ensembl_havana"; transcript_biotype "protein_coding"; protein_id "ENSDARP00000126941"; protein_version "1";	chr12	2870697	2870797
chr12	ensembl_havana	exon	2824800	2824925	gene_id "ENSDARG00000079067"; gene_version "7"; transcript_id "ENSDART00000152193"; transcript_version "3"; exon_number "15"; gene_name "mms19"; gene_source "ensembl_havana"; gene_biotype "protein_coding"; transcript_name "mms19-201"; transcript_source "ensembl_havana"; transcript_biotype "protein_coding"; exon_id "ENSDARE00001113969"; exon_version "1";	chr12	2863485	2863585
chr12	ensembl_havana	exon	2824800	2824925	gene_id "ENSDARG00000079067"; gene_version "7"; transcript_id "ENSDART00000152193"; transcript_version "3"; exon_number "15"; gene_name "mms19"; gene_source "ensembl_havana"; gene_biotype "protein_coding"; transcript_name "mms19-201"; transcript_source "ensembl_havana"; transcript_biotype "protein_coding"; exon_id "ENSDARE00001113969"; exon_version "1";	chr12	2869344	2869517
chr12	ensembl_havana	exon	2824800	2824925	gene_id "ENSDARG00000079067"; gene_version "7"; transcript_id "ENSDART00000152193"; transcript_version "3"; exon_number "15"; gene_name "mms19"; gene_source "ensembl_havana"; gene_biotype "protein_coding"; transcript_name "mms19-201"; transcript_source "ensembl_havana"; transcript_biotype "protein_coding"; exon_id "ENSDARE00001113969"; exon_version "1";	chr12	2870697	2870797
chr12	ensembl_havana	CDS	2824800	2824925	gene_id "ENSDARG00000079067"; gene_version "7"; transcript_id "ENSDART00000152193"; transcript_version "3"; exon_number "15"; gene_name "mms19"; gene_source "ensembl_havana"; gene_biotype "protein_coding"; transcript_name "mms19-201"; transcript_source "ensembl_havana"; transcript_biotype "protein_coding"; protein_id "ENSDARP00000126941"; protein_version "1";	chr12	2863485	2863585
chr12	ensembl_havana	CDS	2824800	2824925	gene_id "ENSDARG00000079067"; gene_version "7"; transcript_id "ENSDART00000152193"; transcript_version "3"; exon_number "15"; gene_name "mms19"; gene_source "ensembl_havana"; gene_biotype "protein_coding"; transcript_name "mms19-201"; transcript_source "ensembl_havana"; transcript_biotype "protein_coding"; protein_id "ENSDARP00000126941"; protein_version "1";	chr12	2869344	2869517
chr12	ensembl_havana	CDS	2824800	2824925	gene_id "ENSDARG00000079067"; gene_version "7"; transcript_id "ENSDART00000152193"; transcript_version "3"; exon_number "15"; gene_name "mms19"; gene_source "ensembl_havana"; gene_biotype "protein_coding"; transcript_name "mms19-201"; transcript_source "ensembl_havana"; transcript_biotype "protein_coding"; protein_id "ENSDARP00000126941"; protein_version "1";	chr12	2870697	2870797
chr12	ensembl_havana	exon	2827175	2827256	gene_id "ENSDARG00000079067"; gene_version "7"; transcript_id "ENSDART00000152193"; transcript_version "3"; exon_number "16"; gene_name "mms19"; gene_source "ensembl_havana"; gene_biotype "protein_coding"; transcript_name "mms19-201"; transcript_source "ensembl_havana"; transcript_biotype "protein_coding"; exon_id "ENSDARE00000833243"; exon_version "2";	chr12	2863485	2863585
chr12	ensembl_havana	exon	2827175	2827256	gene_id "ENSDARG00000079067"; gene_version "7"; transcript_id "ENSDART00000152193"; transcript_version "3"; exon_number "16"; gene_name "mms19"; gene_source "ensembl_havana"; gene_biotype "protein_coding"; transcript_name "mms19-201"; transcript_source "ensembl_havana"; transcript_biotype "protein_coding"; exon_id "ENSDARE00000833243"; exon_version "2";	chr12	2869344	2869517
chr12	ensembl_havana	exon	2827175	2827256	gene_id "ENSDARG00000079067"; gene_version "7"; transcript_id "ENSDART00000152193"; transcript_version "3"; exon_number "16"; gene_name "mms19"; gene_source "ensembl_havana"; gene_biotype "protein_coding"; transcript_name "mms19-201"; transcript_source "ensembl_havana"; transcript_biotype "protein_coding"; exon_id "ENSDARE00000833243"; exon_version "2";	chr12	2870697	2870797
chr12	ensembl_havana	CDS	2827175	2827256	gene_id "ENSDARG00000079067"; gene_version "7"; transcript_id "ENSDART00000152193"; transcript_version "3"; exon_number "16"; gene_name "mms19"; gene_source "ensembl_havana"; gene_biotype "protein_coding"; transcript_name "mms19-201"; transcript_source "ensembl_havana"; transcript_biotype "protein_coding"; protein_id "ENSDARP00000126941"; protein_version "1";	chr12	2863485	2863585
chr12	ensembl_havana	CDS	2827175	2827256	gene_id "ENSDARG00000079067"; gene_version "7"; transcript_id "ENSDART00000152193"; transcript_version "3"; exon_number "16"; gene_name "mms19"; gene_source "ensembl_havana"; gene_biotype "protein_coding"; transcript_name "mms19-201"; transcript_source "ensembl_havana"; transcript_biotype "protein_coding"; protein_id "ENSDARP00000126941"; protein_version "1";	chr12	2869344	2869517
chr12	ensembl_havana	CDS	2827175	2827256	gene_id "ENSDARG00000079067"; gene_version "7"; transcript_id "ENSDART00000152193"; transcript_version "3"; exon_number "16"; gene_name "mms19"; gene_source "ensembl_havana"; gene_biotype "protein_coding"; transcript_name "mms19-201"; transcript_source "ensembl_havana"; transcript_biotype "protein_coding"; protein_id "ENSDARP00000126941"; protein_version "1";	chr12	2870697	2870797
chr12	ensembl_havana	exon	2827334	2827431	gene_id "ENSDARG00000079067"; gene_version "7"; transcript_id "ENSDART00000152193"; transcript_version "3"; exon_number "17"; gene_name "mms19"; gene_source "ensembl_havana"; gene_biotype "protein_coding"; transcript_name "mms19-201"; transcript_source "ensembl_havana"; transcript_biotype "protein_coding"; exon_id "ENSDARE00000845795"; exon_version "2";	chr12	2863485	2863585
chr12	ensembl_havana	exon	2827334	2827431	gene_id "ENSDARG00000079067"; gene_version "7"; transcript_id "ENSDART00000152193"; transcript_version "3"; exon_number "17"; gene_name "mms19"; gene_source "ensembl_havana"; gene_biotype "protein_coding"; transcript_name "mms19-201"; transcript_source "ensembl_havana"; transcript_biotype "protein_coding"; exon_id "ENSDARE00000845795"; exon_version "2";	chr12	2869344	2869517
chr12	ensembl_havana	exon	2827334	2827431	gene_id "ENSDARG00000079067"; gene_version "7"; transcript_id "ENSDART00000152193"; transcript_version "3"; exon_number "17"; gene_name "mms19"; gene_source "ensembl_havana"; gene_biotype "protein_coding"; transcript_name "mms19-201"; transcript_source "ensembl_havana"; transcript_biotype "protein_coding"; exon_id "ENSDARE00000845795"; exon_version "2";	chr12	2870697	2870797
chr12	ensembl_havana	CDS	2827334	2827431	gene_id "ENSDARG00000079067"; gene_version "7"; transcript_id "ENSDART00000152193"; transcript_version "3"; exon_number "17"; gene_name "mms19"; gene_source "ensembl_havana"; gene_biotype "protein_coding"; transcript_name "mms19-201"; transcript_source "ensembl_havana"; transcript_biotype "protein_coding"; protein_id "ENSDARP00000126941"; protein_version "1";	chr12	2863485	2863585
chr12	ensembl_havana	CDS	2827334	2827431	gene_id "ENSDARG00000079067"; gene_version "7"; transcript_id "ENSDART00000152193"; transcript_version "3"; exon_number "17"; gene_name "mms19"; gene_source "ensembl_havana"; gene_biotype "protein_coding"; transcript_name "mms19-201"; transcript_source "ensembl_havana"; transcript_biotype "protein_coding"; protein_id "ENSDARP00000126941"; protein_version "1";	chr12	2869344	2869517
chr12	ensembl_havana	CDS	2827334	2827431	gene_id "ENSDARG00000079067"; gene_version "7"; transcript_id "ENSDART00000152193"; transcript_version "3"; exon_number "17"; gene_name "mms19"; gene_source "ensembl_havana"; gene_biotype "protein_coding"; transcript_name "mms19-201"; transcript_source "ensembl_havana"; transcript_biotype "protein_coding"; protein_id "ENSDARP00000126941"; protein_version "1";	chr12	2870697	2870797
chr12	ensembl_havana	exon	2829816	2829938	gene_id "ENSDARG00000079067"; gene_version "7"; transcript_id "ENSDART00000152193"; transcript_version "3"; exon_number "18"; gene_name "mms19"; gene_source "ensembl_havana"; gene_biotype "protein_coding"; transcript_name "mms19-201"; transcript_source "ensembl_havana"; transcript_biotype "protein_coding"; exon_id "ENSDARE00000872695"; exon_version "1";	chr12	2863485	2863585
chr12	ensembl_havana	exon	2829816	2829938	gene_id "ENSDARG00000079067"; gene_version "7"; transcript_id "ENSDART00000152193"; transcript_version "3"; exon_number "18"; gene_name "mms19"; gene_source "ensembl_havana"; gene_biotype "protein_coding"; transcript_name "mms19-201"; transcript_source "ensembl_havana"; transcript_biotype "protein_coding"; exon_id "ENSDARE00000872695"; exon_version "1";	chr12	2869344	2869517
chr12	ensembl_havana	exon	2829816	2829938	gene_id "ENSDARG00000079067"; gene_version "7"; transcript_id "ENSDART00000152193"; transcript_version "3"; exon_number "18"; gene_name "mms19"; gene_source "ensembl_havana"; gene_biotype "protein_coding"; transcript_name "mms19-201"; transcript_source "ensembl_havana"; transcript_biotype "protein_coding"; exon_id "ENSDARE00000872695"; exon_version "1";	chr12	2870697	2870797
chr12	ensembl_havana	CDS	2829816	2829938	gene_id "ENSDARG00000079067"; gene_version "7"; transcript_id "ENSDART00000152193"; transcript_version "3"; exon_number "18"; gene_name "mms19"; gene_source "ensembl_havana"; gene_biotype "protein_coding"; transcript_name "mms19-201"; transcript_source "ensembl_havana"; transcript_biotype "protein_coding"; protein_id "ENSDARP00000126941"; protein_version "1";	chr12	2863485	2863585
chr12	ensembl_havana	CDS	2829816	2829938	gene_id "ENSDARG00000079067"; gene_version "7"; transcript_id "ENSDART00000152193"; transcript_version "3"; exon_number "18"; gene_name "mms19"; gene_source "ensembl_havana"; gene_biotype "protein_coding"; transcript_name "mms19-201"; transcript_source "ensembl_havana"; transcript_biotype "protein_coding"; protein_id "ENSDARP00000126941"; protein_version "1";	chr12	2869344	2869517
chr12	ensembl_havana	CDS	2829816	2829938	gene_id "ENSDARG00000079067"; gene_version "7"; transcript_id "ENSDART00000152193"; transcript_version "3"; exon_number "18"; gene_name "mms19"; gene_source "ensembl_havana"; gene_biotype "protein_coding"; transcript_name "mms19-201"; transcript_source "ensembl_havana"; transcript_biotype "protein_coding"; protein_id "ENSDARP00000126941"; protein_version "1";	chr12	2870697	2870797
chr12	ensembl_havana	exon	2830186	2830353	gene_id "ENSDARG00000079067"; gene_version "7"; transcript_id "ENSDART00000152193"; transcript_version "3"; exon_number "19"; gene_name "mms19"; gene_source "ensembl_havana"; gene_biotype "protein_coding"; transcript_name "mms19-201"; transcript_source "ensembl_havana"; transcript_biotype "protein_coding"; exon_id "ENSDARE00000840565"; exon_version "2";	chr12	2863485	2863585
chr12	ensembl_havana	exon	2830186	2830353	gene_id "ENSDARG00000079067"; gene_version "7"; transcript_id "ENSDART00000152193"; transcript_version "3"; exon_number "19"; gene_name "mms19"; gene_source "ensembl_havana"; gene_biotype "protein_coding"; transcript_name "mms19-201"; transcript_source "ensembl_havana"; transcript_biotype "protein_coding"; exon_id "ENSDARE00000840565"; exon_version "2";	chr12	2869344	2869517
chr12	ensembl_havana	exon	2830186	2830353	gene_id "ENSDARG00000079067"; gene_version "7"; transcript_id "ENSDART00000152193"; transcript_version "3"; exon_number "19"; gene_name "mms19"; gene_source "ensembl_havana"; gene_biotype "protein_coding"; transcript_name "mms19-201"; transcript_source "ensembl_havana"; transcript_biotype "protein_coding"; exon_id "ENSDARE00000840565"; exon_version "2";	chr12	2870697	2870797
chr12	ensembl_havana	CDS	2830186	2830353	gene_id "ENSDARG00000079067"; gene_version "7"; transcript_id "ENSDART00000152193"; transcript_version "3"; exon_number "19"; gene_name "mms19"; gene_source "ensembl_havana"; gene_biotype "protein_coding"; transcript_name "mms19-201"; transcript_source "ensembl_havana"; transcript_biotype "protein_coding"; protein_id "ENSDARP00000126941"; protein_version "1";	chr12	2863485	2863585
chr12	ensembl_havana	CDS	2830186	2830353	gene_id "ENSDARG00000079067"; gene_version "7"; transcript_id "ENSDART00000152193"; transcript_version "3"; exon_number "19"; gene_name "mms19"; gene_source "ensembl_havana"; gene_biotype "protein_coding"; transcript_name "mms19-201"; transcript_source "ensembl_havana"; transcript_biotype "protein_coding"; protein_id "ENSDARP00000126941"; protein_version "1";	chr12	2869344	2869517
chr12	ensembl_havana	CDS	2830186	2830353	gene_id "ENSDARG00000079067"; gene_version "7"; transcript_id "ENSDART00000152193"; transcript_version "3"; exon_number "19"; gene_name "mms19"; gene_source "ensembl_havana"; gene_biotype "protein_coding"; transcript_name "mms19-201"; transcript_source "ensembl_havana"; transcript_biotype "protein_coding"; protein_id "ENSDARP00000126941"; protein_version "1";	chr12	2870697	2870797
chr12	ensembl_havana	exon	2833418	2833502	gene_id "ENSDARG00000079067"; gene_version "7"; transcript_id "ENSDART00000152193"; transcript_version "3"; exon_number "20"; gene_name "mms19"; gene_source "ensembl_havana"; gene_biotype "protein_coding"; transcript_name "mms19-201"; transcript_source "ensembl_havana"; transcript_biotype "protein_coding"; exon_id "ENSDARE00000775508"; exon_version "2";	chr12	2863485	2863585
chr12	ensembl_havana	exon	2833418	2833502	gene_id "ENSDARG00000079067"; gene_version "7"; transcript_id "ENSDART00000152193"; transcript_version "3"; exon_number "20"; gene_name "mms19"; gene_source "ensembl_havana"; gene_biotype "protein_coding"; transcript_name "mms19-201"; transcript_source "ensembl_havana"; transcript_biotype "protein_coding"; exon_id "ENSDARE00000775508"; exon_version "2";	chr12	2869344	2869517
chr12	ensembl_havana	exon	2833418	2833502	gene_id "ENSDARG00000079067"; gene_version "7"; transcript_id "ENSDART00000152193"; transcript_version "3"; exon_number "20"; gene_name "mms19"; gene_source "ensembl_havana"; gene_biotype "protein_coding"; transcript_name "mms19-201"; transcript_source "ensembl_havana"; transcript_biotype "protein_coding"; exon_id "ENSDARE00000775508"; exon_version "2";	chr12	2870697	2870797
chr12	ensembl_havana	CDS	2833418	2833502	gene_id "ENSDARG00000079067"; gene_version "7"; transcript_id "ENSDART00000152193"; transcript_version "3"; exon_number "20"; gene_name "mms19"; gene_source "ensembl_havana"; gene_biotype "protein_coding"; transcript_name "mms19-201"; transcript_source "ensembl_havana"; transcript_biotype "protein_coding"; protein_id "ENSDARP00000126941"; protein_version "1";	chr12	2863485	2863585
chr12	ensembl_havana	CDS	2833418	2833502	gene_id "ENSDARG00000079067"; gene_version "7"; transcript_id "ENSDART00000152193"; transcript_version "3"; exon_number "20"; gene_name "mms19"; gene_source "ensembl_havana"; gene_biotype "protein_coding"; transcript_name "mms19-201"; transcript_source "ensembl_havana"; transcript_biotype "protein_coding"; protein_id "ENSDARP00000126941"; protein_version "1";	chr12	2869344	2869517
chr12	ensembl_havana	CDS	2833418	2833502	gene_id "ENSDARG00000079067"; gene_version "7"; transcript_id "ENSDART00000152193"; transcript_version "3"; exon_number "20"; gene_name "mms19"; gene_source "ensembl_havana"; gene_biotype "protein_coding"; transcript_name "mms19-201"; transcript_source "ensembl_havana"; transcript_biotype "protein_coding"; protein_id "ENSDARP00000126941"; protein_version "1";	chr12	2870697	2870797
chr12	ensembl_havana	exon	2833999	2834101	gene_id "ENSDARG00000079067"; gene_version "7"; transcript_id "ENSDART00000152193"; transcript_version "3"; exon_number "21"; gene_name "mms19"; gene_source "ensembl_havana"; gene_biotype "protein_coding"; transcript_name "mms19-201"; transcript_source "ensembl_havana"; transcript_biotype "protein_coding"; exon_id "ENSDARE00000813594"; exon_version "1";	chr12	2863485	2863585
chr12	ensembl_havana	exon	2833999	2834101	gene_id "ENSDARG00000079067"; gene_version "7"; transcript_id "ENSDART00000152193"; transcript_version "3"; exon_number "21"; gene_name "mms19"; gene_source "ensembl_havana"; gene_biotype "protein_coding"; transcript_name "mms19-201"; transcript_source "ensembl_havana"; transcript_biotype "protein_coding"; exon_id "ENSDARE00000813594"; exon_version "1";	chr12	2869344	2869517
chr12	ensembl_havana	exon	2833999	2834101	gene_id "ENSDARG00000079067"; gene_version "7"; transcript_id "ENSDART00000152193"; transcript_version "3"; exon_number "21"; gene_name "mms19"; gene_source "ensembl_havana"; gene_biotype "protein_coding"; transcript_name "mms19-201"; transcript_source "ensembl_havana"; transcript_biotype "protein_coding"; exon_id "ENSDARE00000813594"; exon_version "1";	chr12	2870697	2870797
chr12	ensembl_havana	CDS	2833999	2834101	gene_id "ENSDARG00000079067"; gene_version "7"; transcript_id "ENSDART00000152193"; transcript_version "3"; exon_number "21"; gene_name "mms19"; gene_source "ensembl_havana"; gene_biotype "protein_coding"; transcript_name "mms19-201"; transcript_source "ensembl_havana"; transcript_biotype "protein_coding"; protein_id "ENSDARP00000126941"; protein_version "1";	chr12	2863485	2863585
chr12	ensembl_havana	CDS	2833999	2834101	gene_id "ENSDARG00000079067"; gene_version "7"; transcript_id "ENSDART00000152193"; transcript_version "3"; exon_number "21"; gene_name "mms19"; gene_source "ensembl_havana"; gene_biotype "protein_coding"; transcript_name "mms19-201"; transcript_source "ensembl_havana"; transcript_biotype "protein_coding"; protein_id "ENSDARP00000126941"; protein_version "1";	chr12	2869344	2869517
chr12	ensembl_havana	CDS	2833999	2834101	gene_id "ENSDARG00000079067"; gene_version "7"; transcript_id "ENSDART00000152193"; transcript_version "3"; exon_number "21"; gene_name "mms19"; gene_source "ensembl_havana"; gene_biotype "protein_coding"; transcript_name "mms19-201"; transcript_source "ensembl_havana"; transcript_biotype "protein_coding"; protein_id "ENSDARP00000126941"; protein_version "1";	chr12	2870697	2870797
chr12	ensembl_havana	exon	2836859	2836933	gene_id "ENSDARG00000079067"; gene_version "7"; transcript_id "ENSDART00000152193"; transcript_version "3"; exon_number "22"; gene_name "mms19"; gene_source "ensembl_havana"; gene_biotype "protein_coding"; transcript_name "mms19-201"; transcript_source "ensembl_havana"; transcript_biotype "protein_coding"; exon_id "ENSDARE00000867010"; exon_version "1";	chr12	2863485	2863585
chr12	ensembl_havana	exon	2836859	2836933	gene_id "ENSDARG00000079067"; gene_version "7"; transcript_id "ENSDART00000152193"; transcript_version "3"; exon_number "22"; gene_name "mms19"; gene_source "ensembl_havana"; gene_biotype "protein_coding"; transcript_name "mms19-201"; transcript_source "ensembl_havana"; transcript_biotype "protein_coding"; exon_id "ENSDARE00000867010"; exon_version "1";	chr12	2869344	2869517
chr12	ensembl_havana	exon	2836859	2836933	gene_id "ENSDARG00000079067"; gene_version "7"; transcript_id "ENSDART00000152193"; transcript_version "3"; exon_number "22"; gene_name "mms19"; gene_source "ensembl_havana"; gene_biotype "protein_coding"; transcript_name "mms19-201"; transcript_source "ensembl_havana"; transcript_biotype "protein_coding"; exon_id "ENSDARE00000867010"; exon_version "1";	chr12	2870697	2870797
chr12	ensembl_havana	CDS	2836859	2836933	gene_id "ENSDARG00000079067"; gene_version "7"; transcript_id "ENSDART00000152193"; transcript_version "3"; exon_number "22"; gene_name "mms19"; gene_source "ensembl_havana"; gene_biotype "protein_coding"; transcript_name "mms19-201"; transcript_source "ensembl_havana"; transcript_biotype "protein_coding"; protein_id "ENSDARP00000126941"; protein_version "1";	chr12	2863485	2863585
chr12	ensembl_havana	CDS	2836859	2836933	gene_id "ENSDARG00000079067"; gene_version "7"; transcript_id "ENSDART00000152193"; transcript_version "3"; exon_number "22"; gene_name "mms19"; gene_source "ensembl_havana"; gene_biotype "protein_coding"; transcript_name "mms19-201"; transcript_source "ensembl_havana"; transcript_biotype "protein_coding"; protein_id "ENSDARP00000126941"; protein_version "1";	chr12	2869344	2869517
chr12	ensembl_havana	CDS	2836859	2836933	gene_id "ENSDARG00000079067"; gene_version "7"; transcript_id "ENSDART00000152193"; transcript_version "3"; exon_number "22"; gene_name "mms19"; gene_source "ensembl_havana"; gene_biotype "protein_coding"; transcript_name "mms19-201"; transcript_source "ensembl_havana"; transcript_biotype "protein_coding"; protein_id "ENSDARP00000126941"; protein_version "1";	chr12	2870697	2870797
chr12	ensembl_havana	exon	2840084	2840210	gene_id "ENSDARG00000079067"; gene_version "7"; transcript_id "ENSDART00000152193"; transcript_version "3"; exon_number "23"; gene_name "mms19"; gene_source "ensembl_havana"; gene_biotype "protein_coding"; transcript_name "mms19-201"; transcript_source "ensembl_havana"; transcript_biotype "protein_coding"; exon_id "ENSDARE00000802624"; exon_version "1";	chr12	2863485	2863585
chr12	ensembl_havana	exon	2840084	2840210	gene_id "ENSDARG00000079067"; gene_version "7"; transcript_id "ENSDART00000152193"; transcript_version "3"; exon_number "23"; gene_name "mms19"; gene_source "ensembl_havana"; gene_biotype "protein_coding"; transcript_name "mms19-201"; transcript_source "ensembl_havana"; transcript_biotype "protein_coding"; exon_id "ENSDARE00000802624"; exon_version "1";	chr12	2869344	2869517
chr12	ensembl_havana	exon	2840084	2840210	gene_id "ENSDARG00000079067"; gene_version "7"; transcript_id "ENSDART00000152193"; transcript_version "3"; exon_number "23"; gene_name "mms19"; gene_source "ensembl_havana"; gene_biotype "protein_coding"; transcript_name "mms19-201"; transcript_source "ensembl_havana"; transcript_biotype "protein_coding"; exon_id "ENSDARE00000802624"; exon_version "1";	chr12	2870697	2870797
chr12	ensembl_havana	CDS	2840084	2840210	gene_id "ENSDARG00000079067"; gene_version "7"; transcript_id "ENSDART00000152193"; transcript_version "3"; exon_number "23"; gene_name "mms19"; gene_source "ensembl_havana"; gene_biotype "protein_coding"; transcript_name "mms19-201"; transcript_source "ensembl_havana"; transcript_biotype "protein_coding"; protein_id "ENSDARP00000126941"; protein_version "1";	chr12	2863485	2863585
chr12	ensembl_havana	CDS	2840084	2840210	gene_id "ENSDARG00000079067"; gene_version "7"; transcript_id "ENSDART00000152193"; transcript_version "3"; exon_number "23"; gene_name "mms19"; gene_source "ensembl_havana"; gene_biotype "protein_coding"; transcript_name "mms19-201"; transcript_source "ensembl_havana"; transcript_biotype "protein_coding"; protein_id "ENSDARP00000126941"; protein_version "1";	chr12	2869344	2869517
chr12	ensembl_havana	CDS	2840084	2840210	gene_id "ENSDARG00000079067"; gene_version "7"; transcript_id "ENSDART00000152193"; transcript_version "3"; exon_number "23"; gene_name "mms19"; gene_source "ensembl_havana"; gene_biotype "protein_coding"; transcript_name "mms19-201"; transcript_source "ensembl_havana"; transcript_biotype "protein_coding"; protein_id "ENSDARP00000126941"; protein_version "1";	chr12	2870697	2870797
chr12	ensembl_havana	exon	2840355	2840461	gene_id "ENSDARG00000079067"; gene_version "7"; transcript_id "ENSDART00000152193"; transcript_version "3"; exon_number "24"; gene_name "mms19"; gene_source "ensembl_havana"; gene_biotype "protein_coding"; transcript_name "mms19-201"; transcript_source "ensembl_havana"; transcript_biotype "protein_coding"; exon_id "ENSDARE00000818769"; exon_version "1";	chr12	2863485	2863585
chr12	ensembl_havana	exon	2840355	2840461	gene_id "ENSDARG00000079067"; gene_version "7"; transcript_id "ENSDART00000152193"; transcript_version "3"; exon_number "24"; gene_name "mms19"; gene_source "ensembl_havana"; gene_biotype "protein_coding"; transcript_name "mms19-201"; transcript_source "ensembl_havana"; transcript_biotype "protein_coding"; exon_id "ENSDARE00000818769"; exon_version "1";	chr12	2869344	2869517
chr12	ensembl_havana	exon	2840355	2840461	gene_id "ENSDARG00000079067"; gene_version "7"; transcript_id "ENSDART00000152193"; transcript_version "3"; exon_number "24"; gene_name "mms19"; gene_source "ensembl_havana"; gene_biotype "protein_coding"; transcript_name "mms19-201"; transcript_source "ensembl_havana"; transcript_biotype "protein_coding"; exon_id "ENSDARE00000818769"; exon_version "1";	chr12	2870697	2870797
chr12	ensembl_havana	CDS	2840355	2840461	gene_id "ENSDARG00000079067"; gene_version "7"; transcript_id "ENSDART00000152193"; transcript_version "3"; exon_number "24"; gene_name "mms19"; gene_source "ensembl_havana"; gene_biotype "protein_coding"; transcript_name "mms19-201"; transcript_source "ensembl_havana"; transcript_biotype "protein_coding"; protein_id "ENSDARP00000126941"; protein_version "1";	chr12	2863485	2863585
chr12	ensembl_havana	CDS	2840355	2840461	gene_id "ENSDARG00000079067"; gene_version "7"; transcript_id "ENSDART00000152193"; transcript_version "3"; exon_number "24"; gene_name "mms19"; gene_source "ensembl_havana"; gene_biotype "protein_coding"; transcript_name "mms19-201"; transcript_source "ensembl_havana"; transcript_biotype "protein_coding"; protein_id "ENSDARP00000126941"; protein_version "1";	chr12	2869344	2869517
chr12	ensembl_havana	CDS	2840355	2840461	gene_id "ENSDARG00000079067"; gene_version "7"; transcript_id "ENSDART00000152193"; transcript_version "3"; exon_number "24"; gene_name "mms19"; gene_source "ensembl_havana"; gene_biotype "protein_coding"; transcript_name "mms19-201"; transcript_source "ensembl_havana"; transcript_biotype "protein_coding"; protein_id "ENSDARP00000126941"; protein_version "1";	chr12	2870697	2870797
chr12	ensembl_havana	exon	2840714	2840770	gene_id "ENSDARG00000079067"; gene_version "7"; transcript_id "ENSDART00000152193"; transcript_version "3"; exon_number "25"; gene_name "mms19"; gene_source "ensembl_havana"; gene_biotype "protein_coding"; transcript_name "mms19-201"; transcript_source "ensembl_havana"; transcript_biotype "protein_coding"; exon_id "ENSDARE00000776487"; exon_version "1";	chr12	2863485	2863585
chr12	ensembl_havana	exon	2840714	2840770	gene_id "ENSDARG00000079067"; gene_version "7"; transcript_id "ENSDART00000152193"; transcript_version "3"; exon_number "25"; gene_name "mms19"; gene_source "ensembl_havana"; gene_biotype "protein_coding"; transcript_name "mms19-201"; transcript_source "ensembl_havana"; transcript_biotype "protein_coding"; exon_id "ENSDARE00000776487"; exon_version "1";	chr12	2869344	2869517
chr12	ensembl_havana	exon	2840714	2840770	gene_id "ENSDARG00000079067"; gene_version "7"; transcript_id "ENSDART00000152193"; transcript_version "3"; exon_number "25"; gene_name "mms19"; gene_source "ensembl_havana"; gene_biotype "protein_coding"; transcript_name "mms19-201"; transcript_source "ensembl_havana"; transcript_biotype "protein_coding"; exon_id "ENSDARE00000776487"; exon_version "1";	chr12	2870697	2870797
chr12	ensembl_havana	CDS	2840714	2840770	gene_id "ENSDARG00000079067"; gene_version "7"; transcript_id "ENSDART00000152193"; transcript_version "3"; exon_number "25"; gene_name "mms19"; gene_source "ensembl_havana"; gene_biotype "protein_coding"; transcript_name "mms19-201"; transcript_source "ensembl_havana"; transcript_biotype "protein_coding"; protein_id "ENSDARP00000126941"; protein_version "1";	chr12	2863485	2863585
chr12	ensembl_havana	CDS	2840714	2840770	gene_id "ENSDARG00000079067"; gene_version "7"; transcript_id "ENSDART00000152193"; transcript_version "3"; exon_number "25"; gene_name "mms19"; gene_source "ensembl_havana"; gene_biotype "protein_coding"; transcript_name "mms19-201"; transcript_source "ensembl_havana"; transcript_biotype "protein_coding"; protein_id "ENSDARP00000126941"; protein_version "1";	chr12	2869344	2869517
chr12	ensembl_havana	CDS	2840714	2840770	gene_id "ENSDARG00000079067"; gene_version "7"; transcript_id "ENSDART00000152193"; transcript_version "3"; exon_number "25"; gene_name "mms19"; gene_source "ensembl_havana"; gene_biotype "protein_coding"; transcript_name "mms19-201"; transcript_source "ensembl_havana"; transcript_biotype "protein_coding"; protein_id "ENSDARP00000126941"; protein_version "1";	chr12	2870697	2870797
chr12	ensembl_havana	exon	2840859	2841045	gene_id "ENSDARG00000079067"; gene_version "7"; transcript_id "ENSDART00000152193"; transcript_version "3"; exon_number "26"; gene_name "mms19"; gene_source "ensembl_havana"; gene_biotype "protein_coding"; transcript_name "mms19-201"; transcript_source "ensembl_havana"; transcript_biotype "protein_coding"; exon_id "ENSDARE00000808494"; exon_version "1";	chr12	2863485	2863585
chr12	ensembl_havana	exon	2840859	2841045	gene_id "ENSDARG00000079067"; gene_version "7"; transcript_id "ENSDART00000152193"; transcript_version "3"; exon_number "26"; gene_name "mms19"; gene_source "ensembl_havana"; gene_biotype "protein_coding"; transcript_name "mms19-201"; transcript_source "ensembl_havana"; transcript_biotype "protein_coding"; exon_id "ENSDARE00000808494"; exon_version "1";	chr12	2869344	2869517
chr12	ensembl_havana	exon	2840859	2841045	gene_id "ENSDARG00000079067"; gene_version "7"; transcript_id "ENSDART00000152193"; transcript_version "3"; exon_number "26"; gene_name "mms19"; gene_source "ensembl_havana"; gene_biotype "protein_coding"; transcript_name "mms19-201"; transcript_source "ensembl_havana"; transcript_biotype "protein_coding"; exon_id "ENSDARE00000808494"; exon_version "1";	chr12	2870697	2870797
chr12	ensembl_havana	CDS	2840859	2841045	gene_id "ENSDARG00000079067"; gene_version "7"; transcript_id "ENSDART00000152193"; transcript_version "3"; exon_number "26"; gene_name "mms19"; gene_source "ensembl_havana"; gene_biotype "protein_coding"; transcript_name "mms19-201"; transcript_source "ensembl_havana"; transcript_biotype "protein_coding"; protein_id "ENSDARP00000126941"; protein_version "1";	chr12	2863485	2863585
chr12	ensembl_havana	CDS	2840859	2841045	gene_id "ENSDARG00000079067"; gene_version "7"; transcript_id "ENSDART00000152193"; transcript_version "3"; exon_number "26"; gene_name "mms19"; gene_source "ensembl_havana"; gene_biotype "protein_coding"; transcript_name "mms19-201"; transcript_source "ensembl_havana"; transcript_biotype "protein_coding"; protein_id "ENSDARP00000126941"; protein_version "1";	chr12	2869344	2869517
chr12	ensembl_havana	CDS	2840859	2841045	gene_id "ENSDARG00000079067"; gene_version "7"; transcript_id "ENSDART00000152193"; transcript_version "3"; exon_number "26"; gene_name "mms19"; gene_source "ensembl_havana"; gene_biotype "protein_coding"; transcript_name "mms19-201"; transcript_source "ensembl_havana"; transcript_biotype "protein_coding"; protein_id "ENSDARP00000126941"; protein_version "1";	chr12	2870697	2870797
chr12	ensembl_havana	exon	2843421	2843503	gene_id "ENSDARG00000079067"; gene_version "7"; transcript_id "ENSDART00000152193"; transcript_version "3"; exon_number "27"; gene_name "mms19"; gene_source "ensembl_havana"; gene_biotype "protein_coding"; transcript_name "mms19-201"; transcript_source "ensembl_havana"; transcript_biotype "protein_coding"; exon_id "ENSDARE00000789381"; exon_version "1";	chr12	2863485	2863585
chr12	ensembl_havana	exon	2843421	2843503	gene_id "ENSDARG00000079067"; gene_version "7"; transcript_id "ENSDART00000152193"; transcript_version "3"; exon_number "27"; gene_name "mms19"; gene_source "ensembl_havana"; gene_biotype "protein_coding"; transcript_name "mms19-201"; transcript_source "ensembl_havana"; transcript_biotype "protein_coding"; exon_id "ENSDARE00000789381"; exon_version "1";	chr12	2869344	2869517
chr12	ensembl_havana	exon	2843421	2843503	gene_id "ENSDARG00000079067"; gene_version "7"; transcript_id "ENSDART00000152193"; transcript_version "3"; exon_number "27"; gene_name "mms19"; gene_source "ensembl_havana"; gene_biotype "protein_coding"; transcript_name "mms19-201"; transcript_source "ensembl_havana"; transcript_biotype "protein_coding"; exon_id "ENSDARE00000789381"; exon_version "1";	chr12	2870697	2870797
chr12	ensembl_havana	CDS	2843421	2843503	gene_id "ENSDARG00000079067"; gene_version "7"; transcript_id "ENSDART00000152193"; transcript_version "3"; exon_number "27"; gene_name "mms19"; gene_source "ensembl_havana"; gene_biotype "protein_coding"; transcript_name "mms19-201"; transcript_source "ensembl_havana"; transcript_biotype "protein_coding"; protein_id "ENSDARP00000126941"; protein_version "1";	chr12	2863485	2863585
chr12	ensembl_havana	CDS	2843421	2843503	gene_id "ENSDARG00000079067"; gene_version "7"; transcript_id "ENSDART00000152193"; transcript_version "3"; exon_number "27"; gene_name "mms19"; gene_source "ensembl_havana"; gene_biotype "protein_coding"; transcript_name "mms19-201"; transcript_source "ensembl_havana"; transcript_biotype "protein_coding"; protein_id "ENSDARP00000126941"; protein_version "1";	chr12	2869344	2869517
chr12	ensembl_havana	CDS	2843421	2843503	gene_id "ENSDARG00000079067"; gene_version "7"; transcript_id "ENSDART00000152193"; transcript_version "3"; exon_number "27"; gene_name "mms19"; gene_source "ensembl_havana"; gene_biotype "protein_coding"; transcript_name "mms19-201"; transcript_source "ensembl_havana"; transcript_biotype "protein_coding"; protein_id "ENSDARP00000126941"; protein_version "1";	chr12	2870697	2870797
chr12	ensembl_havana	exon	2843578	2843742	gene_id "ENSDARG00000079067"; gene_version "7"; transcript_id "ENSDART00000152193"; transcript_version "3"; exon_number "28"; gene_name "mms19"; gene_source "ensembl_havana"; gene_biotype "protein_coding"; transcript_name "mms19-201"; transcript_source "ensembl_havana"; transcript_biotype "protein_coding"; exon_id "ENSDARE00000781821"; exon_version "1";	chr12	2863485	2863585
chr12	ensembl_havana	exon	2843578	2843742	gene_id "ENSDARG00000079067"; gene_version "7"; transcript_id "ENSDART00000152193"; transcript_version "3"; exon_number "28"; gene_name "mms19"; gene_source "ensembl_havana"; gene_biotype "protein_coding"; transcript_name "mms19-201"; transcript_source "ensembl_havana"; transcript_biotype "protein_coding"; exon_id "ENSDARE00000781821"; exon_version "1";	chr12	2869344	2869517
chr12	ensembl_havana	exon	2843578	2843742	gene_id "ENSDARG00000079067"; gene_version "7"; transcript_id "ENSDART00000152193"; transcript_version "3"; exon_number "28"; gene_name "mms19"; gene_source "ensembl_havana"; gene_biotype "protein_coding"; transcript_name "mms19-201"; transcript_source "ensembl_havana"; transcript_biotype "protein_coding"; exon_id "ENSDARE00000781821"; exon_version "1";	chr12	2870697	2870797
chr12	ensembl_havana	CDS	2843578	2843742	gene_id "ENSDARG00000079067"; gene_version "7"; transcript_id "ENSDART00000152193"; transcript_version "3"; exon_number "28"; gene_name "mms19"; gene_source "ensembl_havana"; gene_biotype "protein_coding"; transcript_name "mms19-201"; transcript_source "ensembl_havana"; transcript_biotype "protein_coding"; protein_id "ENSDARP00000126941"; protein_version "1";	chr12	2863485	2863585
chr12	ensembl_havana	CDS	2843578	2843742	gene_id "ENSDARG00000079067"; gene_version "7"; transcript_id "ENSDART00000152193"; transcript_version "3"; exon_number "28"; gene_name "mms19"; gene_source "ensembl_havana"; gene_biotype "protein_coding"; transcript_name "mms19-201"; transcript_source "ensembl_havana"; transcript_biotype "protein_coding"; protein_id "ENSDARP00000126941"; protein_version "1";	chr12	2869344	2869517
chr12	ensembl_havana	CDS	2843578	2843742	gene_id "ENSDARG00000079067"; gene_version "7"; transcript_id "ENSDART00000152193"; transcript_version "3"; exon_number "28"; gene_name "mms19"; gene_source "ensembl_havana"; gene_biotype "protein_coding"; transcript_name "mms19-201"; transcript_source "ensembl_havana"; transcript_biotype "protein_coding"; protein_id "ENSDARP00000126941"; protein_version "1";	chr12	2870697	2870797
chr12	ensembl_havana	exon	2845665	2845724	gene_id "ENSDARG00000079067"; gene_version "7"; transcript_id "ENSDART00000152193"; transcript_version "3"; exon_number "29"; gene_name "mms19"; gene_source "ensembl_havana"; gene_biotype "protein_coding"; transcript_name "mms19-201"; transcript_source "ensembl_havana"; transcript_biotype "protein_coding"; exon_id "ENSDARE00000822579"; exon_version "1";	chr12	2863485	2863585
chr12	ensembl_havana	exon	2845665	2845724	gene_id "ENSDARG00000079067"; gene_version "7"; transcript_id "ENSDART00000152193"; transcript_version "3"; exon_number "29"; gene_name "mms19"; gene_source "ensembl_havana"; gene_biotype "protein_coding"; transcript_name "mms19-201"; transcript_source "ensembl_havana"; transcript_biotype "protein_coding"; exon_id "ENSDARE00000822579"; exon_version "1";	chr12	2869344	2869517
chr12	ensembl_havana	exon	2845665	2845724	gene_id "ENSDARG00000079067"; gene_version "7"; transcript_id "ENSDART00000152193"; transcript_version "3"; exon_number "29"; gene_name "mms19"; gene_source "ensembl_havana"; gene_biotype "protein_coding"; transcript_name "mms19-201"; transcript_source "ensembl_havana"; transcript_biotype "protein_coding"; exon_id "ENSDARE00000822579"; exon_version "1";	chr12	2870697	2870797
chr12	ensembl_havana	CDS	2845665	2845724	gene_id "ENSDARG00000079067"; gene_version "7"; transcript_id "ENSDART00000152193"; transcript_version "3"; exon_number "29"; gene_name "mms19"; gene_source "ensembl_havana"; gene_biotype "protein_coding"; transcript_name "mms19-201"; transcript_source "ensembl_havana"; transcript_biotype "protein_coding"; protein_id "ENSDARP00000126941"; protein_version "1";	chr12	2863485	2863585
chr12	ensembl_havana	CDS	2845665	2845724	gene_id "ENSDARG00000079067"; gene_version "7"; transcript_id "ENSDART00000152193"; transcript_version "3"; exon_number "29"; gene_name "mms19"; gene_source "ensembl_havana"; gene_biotype "protein_coding"; transcript_name "mms19-201"; transcript_source "ensembl_havana"; transcript_biotype "protein_coding"; protein_id "ENSDARP00000126941"; protein_version "1";	chr12	2869344	2869517
chr12	ensembl_havana	CDS	2845665	2845724	gene_id "ENSDARG00000079067"; gene_version "7"; transcript_id "ENSDART00000152193"; transcript_version "3"; exon_number "29"; gene_name "mms19"; gene_source "ensembl_havana"; gene_biotype "protein_coding"; transcript_name "mms19-201"; transcript_source "ensembl_havana"; transcript_biotype "protein_coding"; protein_id "ENSDARP00000126941"; protein_version "1";	chr12	2870697	2870797
chr12	ensembl_havana	exon	2846138	2846238	gene_id "ENSDARG00000079067"; gene_version "7"; transcript_id "ENSDART00000152193"; transcript_version "3"; exon_number "30"; gene_name "mms19"; gene_source "ensembl_havana"; gene_biotype "protein_coding"; transcript_name "mms19-201"; transcript_source "ensembl_havana"; transcript_biotype "protein_coding"; exon_id "ENSDARE00000779462"; exon_version "1";	chr12	2863485	2863585
chr12	ensembl_havana	exon	2846138	2846238	gene_id "ENSDARG00000079067"; gene_version "7"; transcript_id "ENSDART00000152193"; transcript_version "3"; exon_number "30"; gene_name "mms19"; gene_source "ensembl_havana"; gene_biotype "protein_coding"; transcript_name "mms19-201"; transcript_source "ensembl_havana"; transcript_biotype "protein_coding"; exon_id "ENSDARE00000779462"; exon_version "1";	chr12	2869344	2869517
chr12	ensembl_havana	exon	2846138	2846238	gene_id "ENSDARG00000079067"; gene_version "7"; transcript_id "ENSDART00000152193"; transcript_version "3"; exon_number "30"; gene_name "mms19"; gene_source "ensembl_havana"; gene_biotype "protein_coding"; transcript_name "mms19-201"; transcript_source "ensembl_havana"; transcript_biotype "protein_coding"; exon_id "ENSDARE00000779462"; exon_version "1";	chr12	2870697	2870797
chr12	ensembl_havana	CDS	2846138	2846238	gene_id "ENSDARG00000079067"; gene_version "7"; transcript_id "ENSDART00000152193"; transcript_version "3"; exon_number "30"; gene_name "mms19"; gene_source "ensembl_havana"; gene_biotype "protein_coding"; transcript_name "mms19-201"; transcript_source "ensembl_havana"; transcript_biotype "protein_coding"; protein_id "ENSDARP00000126941"; protein_version "1";	chr12	2863485	2863585
chr12	ensembl_havana	CDS	2846138	2846238	gene_id "ENSDARG00000079067"; gene_version "7"; transcript_id "ENSDART00000152193"; transcript_version "3"; exon_number "30"; gene_name "mms19"; gene_source "ensembl_havana"; gene_biotype "protein_coding"; transcript_name "mms19-201"; transcript_source "ensembl_havana"; transcript_biotype "protein_coding"; protein_id "ENSDARP00000126941"; protein_version "1";	chr12	2869344	2869517
chr12	ensembl_havana	CDS	2846138	2846238	gene_id "ENSDARG00000079067"; gene_version "7"; transcript_id "ENSDART00000152193"; transcript_version "3"; exon_number "30"; gene_name "mms19"; gene_source "ensembl_havana"; gene_biotype "protein_coding"; transcript_name "mms19-201"; transcript_source "ensembl_havana"; transcript_biotype "protein_coding"; protein_id "ENSDARP00000126941"; protein_version "1";	chr12	2870697	2870797
chr12	ensembl_havana	exon	2847858	2848288	gene_id "ENSDARG00000079067"; gene_version "7"; transcript_id "ENSDART00000152193"; transcript_version "3"; exon_number "31"; gene_name "mms19"; gene_source "ensembl_havana"; gene_biotype "protein_coding"; transcript_name "mms19-201"; transcript_source "ensembl_havana"; transcript_biotype "protein_coding"; exon_id "ENSDARE00001106354"; exon_version "2";	chr12	2863485	2863585
chr12	ensembl_havana	exon	2847858	2848288	gene_id "ENSDARG00000079067"; gene_version "7"; transcript_id "ENSDART00000152193"; transcript_version "3"; exon_number "31"; gene_name "mms19"; gene_source "ensembl_havana"; gene_biotype "protein_coding"; transcript_name "mms19-201"; transcript_source "ensembl_havana"; transcript_biotype "protein_coding"; exon_id "ENSDARE00001106354"; exon_version "2";	chr12	2869344	2869517
chr12	ensembl_havana	exon	2847858	2848288	gene_id "ENSDARG00000079067"; gene_version "7"; transcript_id "ENSDART00000152193"; transcript_version "3"; exon_number "31"; gene_name "mms19"; gene_source "ensembl_havana"; gene_biotype "protein_coding"; transcript_name "mms19-201"; transcript_source "ensembl_havana"; transcript_biotype "protein_coding"; exon_id "ENSDARE00001106354"; exon_version "2";	chr12	2870697	2870797
chr12	ensembl_havana	CDS	2847858	2847885	gene_id "ENSDARG00000079067"; gene_version "7"; transcript_id "ENSDART00000152193"; transcript_version "3"; exon_number "31"; gene_name "mms19"; gene_source "ensembl_havana"; gene_biotype "protein_coding"; transcript_name "mms19-201"; transcript_source "ensembl_havana"; transcript_biotype "protein_coding"; protein_id "ENSDARP00000126941"; protein_version "1";	chr12	2863485	2863585
chr12	ensembl_havana	CDS	2847858	2847885	gene_id "ENSDARG00000079067"; gene_version "7"; transcript_id "ENSDART00000152193"; transcript_version "3"; exon_number "31"; gene_name "mms19"; gene_source "ensembl_havana"; gene_biotype "protein_coding"; transcript_name "mms19-201"; transcript_source "ensembl_havana"; transcript_biotype "protein_coding"; protein_id "ENSDARP00000126941"; protein_version "1";	chr12	2869344	2869517
chr12	ensembl_havana	CDS	2847858	2847885	gene_id "ENSDARG00000079067"; gene_version "7"; transcript_id "ENSDART00000152193"; transcript_version "3"; exon_number "31"; gene_name "mms19"; gene_source "ensembl_havana"; gene_biotype "protein_coding"; transcript_name "mms19-201"; transcript_source "ensembl_havana"; transcript_biotype "protein_coding"; protein_id "ENSDARP00000126941"; protein_version "1";	chr12	2870697	2870797
chr12	ensembl_havana	stop_codon	2847886	2847888	gene_id "ENSDARG00000079067"; gene_version "7"; transcript_id "ENSDART00000152193"; transcript_version "3"; exon_number "31"; gene_name "mms19"; gene_source "ensembl_havana"; gene_biotype "protein_coding"; transcript_name "mms19-201"; transcript_source "ensembl_havana"; transcript_biotype "protein_coding";	chr12	2863485	2863585
chr12	ensembl_havana	stop_codon	2847886	2847888	gene_id "ENSDARG00000079067"; gene_version "7"; transcript_id "ENSDART00000152193"; transcript_version "3"; exon_number "31"; gene_name "mms19"; gene_source "ensembl_havana"; gene_biotype "protein_coding"; transcript_name "mms19-201"; transcript_source "ensembl_havana"; transcript_biotype "protein_coding";	chr12	2869344	2869517
chr12	ensembl_havana	stop_codon	2847886	2847888	gene_id "ENSDARG00000079067"; gene_version "7"; transcript_id "ENSDART00000152193"; transcript_version "3"; exon_number "31"; gene_name "mms19"; gene_source "ensembl_havana"; gene_biotype "protein_coding"; transcript_name "mms19-201"; transcript_source "ensembl_havana"; transcript_biotype "protein_coding";	chr12	2870697	2870797
chr12	ensembl_havana	five_prime_utr	2804505	2804552	gene_id "ENSDARG00000079067"; gene_version "7"; transcript_id "ENSDART00000152193"; transcript_version "3"; gene_name "mms19"; gene_source "ensembl_havana"; gene_biotype "protein_coding"; transcript_name "mms19-201"; transcript_source "ensembl_havana"; transcript_biotype "protein_coding";	chr12	2762891	2762991
chr12	ensembl_havana	five_prime_utr	2804505	2804552	gene_id "ENSDARG00000079067"; gene_version "7"; transcript_id "ENSDART00000152193"; transcript_version "3"; gene_name "mms19"; gene_source "ensembl_havana"; gene_biotype "protein_coding"; transcript_name "mms19-201"; transcript_source "ensembl_havana"; transcript_biotype "protein_coding";	chr12	2760801	2760900
chr12	ensembl_havana	three_prime_utr	2847889	2848288	gene_id "ENSDARG00000079067"; gene_version "7"; transcript_id "ENSDART00000152193"; transcript_version "3"; gene_name "mms19"; gene_source "ensembl_havana"; gene_biotype "protein_coding"; transcript_name "mms19-201"; transcript_source "ensembl_havana"; transcript_biotype "protein_coding";	chr12	2863485	2863585
chr12	ensembl_havana	three_prime_utr	2847889	2848288	gene_id "ENSDARG00000079067"; gene_version "7"; transcript_id "ENSDART00000152193"; transcript_version "3"; gene_name "mms19"; gene_source "ensembl_havana"; gene_biotype "protein_coding"; transcript_name "mms19-201"; transcript_source "ensembl_havana"; transcript_biotype "protein_coding";	chr12	2869344	2869517
chr12	ensembl_havana	three_prime_utr	2847889	2848288	gene_id "ENSDARG00000079067"; gene_version "7"; transcript_id "ENSDART00000152193"; transcript_version "3"; gene_name "mms19"; gene_source "ensembl_havana"; gene_biotype "protein_coding"; transcript_name "mms19-201"; transcript_source "ensembl_havana"; transcript_biotype "protein_coding";	chr12	2870697	2870797
chr12	ensembl_havana	gene	2849584	2869584	gene_id "ENSDARG00000015989"; gene_version "10"; gene_name "zdhhc16b"; gene_source "ensembl_havana"; gene_biotype "protein_coding";	chr12	2863485	2863585
chr12	ensembl_havana	gene	2849584	2869584	gene_id "ENSDARG00000015989"; gene_version "10"; gene_name "zdhhc16b"; gene_source "ensembl_havana"; gene_biotype "protein_coding";	chr12	2869344	2869517
chr12	ensembl_havana	gene	2849584	2869584	gene_id "ENSDARG00000015989"; gene_version "10"; gene_name "zdhhc16b"; gene_source "ensembl_havana"; gene_biotype "protein_coding";	chr12	2870697	2870797
chr12	ensembl_havana	transcript	2849584	2869565	gene_id "ENSDARG00000015989"; gene_version "10"; transcript_id "ENSDART00000152772"; transcript_version "3"; gene_name "zdhhc16b"; gene_source "ensembl_havana"; gene_biotype "protein_coding"; transcript_name "zdhhc16b-202"; transcript_source "ensembl_havana"; transcript_biotype "protein_coding";	chr12	2863485	2863585
chr12	ensembl_havana	transcript	2849584	2869565	gene_id "ENSDARG00000015989"; gene_version "10"; transcript_id "ENSDART00000152772"; transcript_version "3"; gene_name "zdhhc16b"; gene_source "ensembl_havana"; gene_biotype "protein_coding"; transcript_name "zdhhc16b-202"; transcript_source "ensembl_havana"; transcript_biotype "protein_coding";	chr12	2869344	2869517
chr12	ensembl_havana	transcript	2849584	2869565	gene_id "ENSDARG00000015989"; gene_version "10"; transcript_id "ENSDART00000152772"; transcript_version "3"; gene_name "zdhhc16b"; gene_source "ensembl_havana"; gene_biotype "protein_coding"; transcript_name "zdhhc16b-202"; transcript_source "ensembl_havana"; transcript_biotype "protein_coding";	chr12	2870697	2870797
chr12	ensembl_havana	exon	2869429	2869565	gene_id "ENSDARG00000015989"; gene_version "10"; transcript_id "ENSDART00000152772"; transcript_version "3"; exon_number "1"; gene_name "zdhhc16b"; gene_source "ensembl_havana"; gene_biotype "protein_coding"; transcript_name "zdhhc16b-202"; transcript_source "ensembl_havana"; transcript_biotype "protein_coding"; exon_id "ENSDARE00001126709"; exon_version "1";	chr12	2863485	2863585
chr12	ensembl_havana	exon	2869429	2869565	gene_id "ENSDARG00000015989"; gene_version "10"; transcript_id "ENSDART00000152772"; transcript_version "3"; exon_number "1"; gene_name "zdhhc16b"; gene_source "ensembl_havana"; gene_biotype "protein_coding"; transcript_name "zdhhc16b-202"; transcript_source "ensembl_havana"; transcript_biotype "protein_coding"; exon_id "ENSDARE00001126709"; exon_version "1";	chr12	2869344	2869517
chr12	ensembl_havana	exon	2869429	2869565	gene_id "ENSDARG00000015989"; gene_version "10"; transcript_id "ENSDART00000152772"; transcript_version "3"; exon_number "1"; gene_name "zdhhc16b"; gene_source "ensembl_havana"; gene_biotype "protein_coding"; transcript_name "zdhhc16b-202"; transcript_source "ensembl_havana"; transcript_biotype "protein_coding"; exon_id "ENSDARE00001126709"; exon_version "1";	chr12	2870697	2870797
chr12	ensembl_havana	exon	2860609	2860849	gene_id "ENSDARG00000015989"; gene_version "10"; transcript_id "ENSDART00000152772"; transcript_version "3"; exon_number "2"; gene_name "zdhhc16b"; gene_source "ensembl_havana"; gene_biotype "protein_coding"; transcript_name "zdhhc16b-202"; transcript_source "ensembl_havana"; transcript_biotype "protein_coding"; exon_id "ENSDARE00001108812"; exon_version "1";	chr12	2863485	2863585
chr12	ensembl_havana	exon	2860609	2860849	gene_id "ENSDARG00000015989"; gene_version "10"; transcript_id "ENSDART00000152772"; transcript_version "3"; exon_number "2"; gene_name "zdhhc16b"; gene_source "ensembl_havana"; gene_biotype "protein_coding"; transcript_name "zdhhc16b-202"; transcript_source "ensembl_havana"; transcript_biotype "protein_coding"; exon_id "ENSDARE00001108812"; exon_version "1";	chr12	2869344	2869517
chr12	ensembl_havana	exon	2860609	2860849	gene_id "ENSDARG00000015989"; gene_version "10"; transcript_id "ENSDART00000152772"; transcript_version "3"; exon_number "2"; gene_name "zdhhc16b"; gene_source "ensembl_havana"; gene_biotype "protein_coding"; transcript_name "zdhhc16b-202"; transcript_source "ensembl_havana"; transcript_biotype "protein_coding"; exon_id "ENSDARE00001108812"; exon_version "1";	chr12	2870697	2870797
chr12	ensembl_havana	CDS	2860609	2860845	gene_id "ENSDARG00000015989"; gene_version "10"; transcript_id "ENSDART00000152772"; transcript_version "3"; exon_number "2"; gene_name "zdhhc16b"; gene_source "ensembl_havana"; gene_biotype "protein_coding"; transcript_name "zdhhc16b-202"; transcript_source "ensembl_havana"; transcript_biotype "protein_coding"; protein_id "ENSDARP00000127039"; protein_version "1";	chr12	2863485	2863585
chr12	ensembl_havana	CDS	2860609	2860845	gene_id "ENSDARG00000015989"; gene_version "10"; transcript_id "ENSDART00000152772"; transcript_version "3"; exon_number "2"; gene_name "zdhhc16b"; gene_source "ensembl_havana"; gene_biotype "protein_coding"; transcript_name "zdhhc16b-202"; transcript_source "ensembl_havana"; transcript_biotype "protein_coding"; protein_id "ENSDARP00000127039"; protein_version "1";	chr12	2869344	2869517
chr12	ensembl_havana	CDS	2860609	2860845	gene_id "ENSDARG00000015989"; gene_version "10"; transcript_id "ENSDART00000152772"; transcript_version "3"; exon_number "2"; gene_name "zdhhc16b"; gene_source "ensembl_havana"; gene_biotype "protein_coding"; transcript_name "zdhhc16b-202"; transcript_source "ensembl_havana"; transcript_biotype "protein_coding"; protein_id "ENSDARP00000127039"; protein_version "1";	chr12	2870697	2870797
chr12	ensembl_havana	start_codon	2860843	2860845	gene_id "ENSDARG00000015989"; gene_version "10"; transcript_id "ENSDART00000152772"; transcript_version "3"; exon_number "2"; gene_name "zdhhc16b"; gene_source "ensembl_havana"; gene_biotype "protein_coding"; transcript_name "zdhhc16b-202"; transcript_source "ensembl_havana"; transcript_biotype "protein_coding";	chr12	2863485	2863585
chr12	ensembl_havana	start_codon	2860843	2860845	gene_id "ENSDARG00000015989"; gene_version "10"; transcript_id "ENSDART00000152772"; transcript_version "3"; exon_number "2"; gene_name "zdhhc16b"; gene_source "ensembl_havana"; gene_biotype "protein_coding"; transcript_name "zdhhc16b-202"; transcript_source "ensembl_havana"; transcript_biotype "protein_coding";	chr12	2869344	2869517
chr12	ensembl_havana	start_codon	2860843	2860845	gene_id "ENSDARG00000015989"; gene_version "10"; transcript_id "ENSDART00000152772"; transcript_version "3"; exon_number "2"; gene_name "zdhhc16b"; gene_source "ensembl_havana"; gene_biotype "protein_coding"; transcript_name "zdhhc16b-202"; transcript_source "ensembl_havana"; transcript_biotype "protein_coding";	chr12	2870697	2870797
chr12	ensembl_havana	exon	2860247	2860441	gene_id "ENSDARG00000015989"; gene_version "10"; transcript_id "ENSDART00000152772"; transcript_version "3"; exon_number "3"; gene_name "zdhhc16b"; gene_source "ensembl_havana"; gene_biotype "protein_coding"; transcript_name "zdhhc16b-202"; transcript_source "ensembl_havana"; transcript_biotype "protein_coding"; exon_id "ENSDARE00001119791"; exon_version "1";	chr12	2863485	2863585
chr12	ensembl_havana	exon	2860247	2860441	gene_id "ENSDARG00000015989"; gene_version "10"; transcript_id "ENSDART00000152772"; transcript_version "3"; exon_number "3"; gene_name "zdhhc16b"; gene_source "ensembl_havana"; gene_biotype "protein_coding"; transcript_name "zdhhc16b-202"; transcript_source "ensembl_havana"; transcript_biotype "protein_coding"; exon_id "ENSDARE00001119791"; exon_version "1";	chr12	2869344	2869517
chr12	ensembl_havana	exon	2860247	2860441	gene_id "ENSDARG00000015989"; gene_version "10"; transcript_id "ENSDART00000152772"; transcript_version "3"; exon_number "3"; gene_name "zdhhc16b"; gene_source "ensembl_havana"; gene_biotype "protein_coding"; transcript_name "zdhhc16b-202"; transcript_source "ensembl_havana"; transcript_biotype "protein_coding"; exon_id "ENSDARE00001119791"; exon_version "1";	chr12	2870697	2870797
chr12	ensembl_havana	CDS	2860247	2860441	gene_id "ENSDARG00000015989"; gene_version "10"; transcript_id "ENSDART00000152772"; transcript_version "3"; exon_number "3"; gene_name "zdhhc16b"; gene_source "ensembl_havana"; gene_biotype "protein_coding"; transcript_name "zdhhc16b-202"; transcript_source "ensembl_havana"; transcript_biotype "protein_coding"; protein_id "ENSDARP00000127039"; protein_version "1";	chr12	2863485	2863585
chr12	ensembl_havana	CDS	2860247	2860441	gene_id "ENSDARG00000015989"; gene_version "10"; transcript_id "ENSDART00000152772"; transcript_version "3"; exon_number "3"; gene_name "zdhhc16b"; gene_source "ensembl_havana"; gene_biotype "protein_coding"; transcript_name "zdhhc16b-202"; transcript_source "ensembl_havana"; transcript_biotype "protein_coding"; protein_id "ENSDARP00000127039"; protein_version "1";	chr12	2869344	2869517
chr12	ensembl_havana	CDS	2860247	2860441	gene_id "ENSDARG00000015989"; gene_version "10"; transcript_id "ENSDART00000152772"; transcript_version "3"; exon_number "3"; gene_name "zdhhc16b"; gene_source "ensembl_havana"; gene_biotype "protein_coding"; transcript_name "zdhhc16b-202"; transcript_source "ensembl_havana"; transcript_biotype "protein_coding"; protein_id "ENSDARP00000127039"; protein_version "1";	chr12	2870697	2870797
chr12	ensembl_havana	exon	2858377	2858465	gene_id "ENSDARG00000015989"; gene_version "10"; transcript_id "ENSDART00000152772"; transcript_version "3"; exon_number "4"; gene_name "zdhhc16b"; gene_source "ensembl_havana"; gene_biotype "protein_coding"; transcript_name "zdhhc16b-202"; transcript_source "ensembl_havana"; transcript_biotype "protein_coding"; exon_id "ENSDARE00001106628"; exon_version "1";	chr12	2863485	2863585
chr12	ensembl_havana	exon	2858377	2858465	gene_id "ENSDARG00000015989"; gene_version "10"; transcript_id "ENSDART00000152772"; transcript_version "3"; exon_number "4"; gene_name "zdhhc16b"; gene_source "ensembl_havana"; gene_biotype "protein_coding"; transcript_name "zdhhc16b-202"; transcript_source "ensembl_havana"; transcript_biotype "protein_coding"; exon_id "ENSDARE00001106628"; exon_version "1";	chr12	2869344	2869517
chr12	ensembl_havana	exon	2858377	2858465	gene_id "ENSDARG00000015989"; gene_version "10"; transcript_id "ENSDART00000152772"; transcript_version "3"; exon_number "4"; gene_name "zdhhc16b"; gene_source "ensembl_havana"; gene_biotype "protein_coding"; transcript_name "zdhhc16b-202"; transcript_source "ensembl_havana"; transcript_biotype "protein_coding"; exon_id "ENSDARE00001106628"; exon_version "1";	chr12	2870697	2870797
chr12	ensembl_havana	CDS	2858377	2858465	gene_id "ENSDARG00000015989"; gene_version "10"; transcript_id "ENSDART00000152772"; transcript_version "3"; exon_number "4"; gene_name "zdhhc16b"; gene_source "ensembl_havana"; gene_biotype "protein_coding"; transcript_name "zdhhc16b-202"; transcript_source "ensembl_havana"; transcript_biotype "protein_coding"; protein_id "ENSDARP00000127039"; protein_version "1";	chr12	2863485	2863585
chr12	ensembl_havana	CDS	2858377	2858465	gene_id "ENSDARG00000015989"; gene_version "10"; transcript_id "ENSDART00000152772"; transcript_version "3"; exon_number "4"; gene_name "zdhhc16b"; gene_source "ensembl_havana"; gene_biotype "protein_coding"; transcript_name "zdhhc16b-202"; transcript_source "ensembl_havana"; transcript_biotype "protein_coding"; protein_id "ENSDARP00000127039"; protein_version "1";	chr12	2869344	2869517
chr12	ensembl_havana	CDS	2858377	2858465	gene_id "ENSDARG00000015989"; gene_version "10"; transcript_id "ENSDART00000152772"; transcript_version "3"; exon_number "4"; gene_name "zdhhc16b"; gene_source "ensembl_havana"; gene_biotype "protein_coding"; transcript_name "zdhhc16b-202"; transcript_source "ensembl_havana"; transcript_biotype "protein_coding"; protein_id "ENSDARP00000127039"; protein_version "1";	chr12	2870697	2870797
chr12	ensembl_havana	exon	2857062	2857090	gene_id "ENSDARG00000015989"; gene_version "10"; transcript_id "ENSDART00000152772"; transcript_version "3"; exon_number "5"; gene_name "zdhhc16b"; gene_source "ensembl_havana"; gene_biotype "protein_coding"; transcript_name "zdhhc16b-202"; transcript_source "ensembl_havana"; transcript_biotype "protein_coding"; exon_id "ENSDARE00000818958"; exon_version "1";	chr12	2863485	2863585
chr12	ensembl_havana	exon	2857062	2857090	gene_id "ENSDARG00000015989"; gene_version "10"; transcript_id "ENSDART00000152772"; transcript_version "3"; exon_number "5"; gene_name "zdhhc16b"; gene_source "ensembl_havana"; gene_biotype "protein_coding"; transcript_name "zdhhc16b-202"; transcript_source "ensembl_havana"; transcript_biotype "protein_coding"; exon_id "ENSDARE00000818958"; exon_version "1";	chr12	2869344	2869517
chr12	ensembl_havana	exon	2857062	2857090	gene_id "ENSDARG00000015989"; gene_version "10"; transcript_id "ENSDART00000152772"; transcript_version "3"; exon_number "5"; gene_name "zdhhc16b"; gene_source "ensembl_havana"; gene_biotype "protein_coding"; transcript_name "zdhhc16b-202"; transcript_source "ensembl_havana"; transcript_biotype "protein_coding"; exon_id "ENSDARE00000818958"; exon_version "1";	chr12	2870697	2870797
chr12	ensembl_havana	CDS	2857062	2857090	gene_id "ENSDARG00000015989"; gene_version "10"; transcript_id "ENSDART00000152772"; transcript_version "3"; exon_number "5"; gene_name "zdhhc16b"; gene_source "ensembl_havana"; gene_biotype "protein_coding"; transcript_name "zdhhc16b-202"; transcript_source "ensembl_havana"; transcript_biotype "protein_coding"; protein_id "ENSDARP00000127039"; protein_version "1";	chr12	2863485	2863585
chr12	ensembl_havana	CDS	2857062	2857090	gene_id "ENSDARG00000015989"; gene_version "10"; transcript_id "ENSDART00000152772"; transcript_version "3"; exon_number "5"; gene_name "zdhhc16b"; gene_source "ensembl_havana"; gene_biotype "protein_coding"; transcript_name "zdhhc16b-202"; transcript_source "ensembl_havana"; transcript_biotype "protein_coding"; protein_id "ENSDARP00000127039"; protein_version "1";	chr12	2869344	2869517
chr12	ensembl_havana	CDS	2857062	2857090	gene_id "ENSDARG00000015989"; gene_version "10"; transcript_id "ENSDART00000152772"; transcript_version "3"; exon_number "5"; gene_name "zdhhc16b"; gene_source "ensembl_havana"; gene_biotype "protein_coding"; transcript_name "zdhhc16b-202"; transcript_source "ensembl_havana"; transcript_biotype "protein_coding"; protein_id "ENSDARP00000127039"; protein_version "1";	chr12	2870697	2870797
chr12	ensembl_havana	exon	2856826	2856959	gene_id "ENSDARG00000015989"; gene_version "10"; transcript_id "ENSDART00000152772"; transcript_version "3"; exon_number "6"; gene_name "zdhhc16b"; gene_source "ensembl_havana"; gene_biotype "protein_coding"; transcript_name "zdhhc16b-202"; transcript_source "ensembl_havana"; transcript_biotype "protein_coding"; exon_id "ENSDARE00000984098"; exon_version "1";	chr12	2863485	2863585
chr12	ensembl_havana	exon	2856826	2856959	gene_id "ENSDARG00000015989"; gene_version "10"; transcript_id "ENSDART00000152772"; transcript_version "3"; exon_number "6"; gene_name "zdhhc16b"; gene_source "ensembl_havana"; gene_biotype "protein_coding"; transcript_name "zdhhc16b-202"; transcript_source "ensembl_havana"; transcript_biotype "protein_coding"; exon_id "ENSDARE00000984098"; exon_version "1";	chr12	2869344	2869517
chr12	ensembl_havana	exon	2856826	2856959	gene_id "ENSDARG00000015989"; gene_version "10"; transcript_id "ENSDART00000152772"; transcript_version "3"; exon_number "6"; gene_name "zdhhc16b"; gene_source "ensembl_havana"; gene_biotype "protein_coding"; transcript_name "zdhhc16b-202"; transcript_source "ensembl_havana"; transcript_biotype "protein_coding"; exon_id "ENSDARE00000984098"; exon_version "1";	chr12	2870697	2870797
chr12	ensembl_havana	CDS	2856826	2856959	gene_id "ENSDARG00000015989"; gene_version "10"; transcript_id "ENSDART00000152772"; transcript_version "3"; exon_number "6"; gene_name "zdhhc16b"; gene_source "ensembl_havana"; gene_biotype "protein_coding"; transcript_name "zdhhc16b-202"; transcript_source "ensembl_havana"; transcript_biotype "protein_coding"; protein_id "ENSDARP00000127039"; protein_version "1";	chr12	2863485	2863585
chr12	ensembl_havana	CDS	2856826	2856959	gene_id "ENSDARG00000015989"; gene_version "10"; transcript_id "ENSDART00000152772"; transcript_version "3"; exon_number "6"; gene_name "zdhhc16b"; gene_source "ensembl_havana"; gene_biotype "protein_coding"; transcript_name "zdhhc16b-202"; transcript_source "ensembl_havana"; transcript_biotype "protein_coding"; protein_id "ENSDARP00000127039"; protein_version "1";	chr12	2869344	2869517
chr12	ensembl_havana	CDS	2856826	2856959	gene_id "ENSDARG00000015989"; gene_version "10"; transcript_id "ENSDART00000152772"; transcript_version "3"; exon_number "6"; gene_name "zdhhc16b"; gene_source "ensembl_havana"; gene_biotype "protein_coding"; transcript_name "zdhhc16b-202"; transcript_source "ensembl_havana"; transcript_biotype "protein_coding"; protein_id "ENSDARP00000127039"; protein_version "1";	chr12	2870697	2870797
chr12	ensembl_havana	exon	2855030	2855115	gene_id "ENSDARG00000015989"; gene_version "10"; transcript_id "ENSDART00000152772"; transcript_version "3"; exon_number "7"; gene_name "zdhhc16b"; gene_source "ensembl_havana"; gene_biotype "protein_coding"; transcript_name "zdhhc16b-202"; transcript_source "ensembl_havana"; transcript_biotype "protein_coding"; exon_id "ENSDARE00000960193"; exon_version "1";	chr12	2863485	2863585
chr12	ensembl_havana	exon	2855030	2855115	gene_id "ENSDARG00000015989"; gene_version "10"; transcript_id "ENSDART00000152772"; transcript_version "3"; exon_number "7"; gene_name "zdhhc16b"; gene_source "ensembl_havana"; gene_biotype "protein_coding"; transcript_name "zdhhc16b-202"; transcript_source "ensembl_havana"; transcript_biotype "protein_coding"; exon_id "ENSDARE00000960193"; exon_version "1";	chr12	2869344	2869517
chr12	ensembl_havana	exon	2855030	2855115	gene_id "ENSDARG00000015989"; gene_version "10"; transcript_id "ENSDART00000152772"; transcript_version "3"; exon_number "7"; gene_name "zdhhc16b"; gene_source "ensembl_havana"; gene_biotype "protein_coding"; transcript_name "zdhhc16b-202"; transcript_source "ensembl_havana"; transcript_biotype "protein_coding"; exon_id "ENSDARE00000960193"; exon_version "1";	chr12	2870697	2870797
chr12	ensembl_havana	CDS	2855030	2855115	gene_id "ENSDARG00000015989"; gene_version "10"; transcript_id "ENSDART00000152772"; transcript_version "3"; exon_number "7"; gene_name "zdhhc16b"; gene_source "ensembl_havana"; gene_biotype "protein_coding"; transcript_name "zdhhc16b-202"; transcript_source "ensembl_havana"; transcript_biotype "protein_coding"; protein_id "ENSDARP00000127039"; protein_version "1";	chr12	2863485	2863585
chr12	ensembl_havana	CDS	2855030	2855115	gene_id "ENSDARG00000015989"; gene_version "10"; transcript_id "ENSDART00000152772"; transcript_version "3"; exon_number "7"; gene_name "zdhhc16b"; gene_source "ensembl_havana"; gene_biotype "protein_coding"; transcript_name "zdhhc16b-202"; transcript_source "ensembl_havana"; transcript_biotype "protein_coding"; protein_id "ENSDARP00000127039"; protein_version "1";	chr12	2869344	2869517
chr12	ensembl_havana	CDS	2855030	2855115	gene_id "ENSDARG00000015989"; gene_version "10"; transcript_id "ENSDART00000152772"; transcript_version "3"; exon_number "7"; gene_name "zdhhc16b"; gene_source "ensembl_havana"; gene_biotype "protein_coding"; transcript_name "zdhhc16b-202"; transcript_source "ensembl_havana"; transcript_biotype "protein_coding"; protein_id "ENSDARP00000127039"; protein_version "1";	chr12	2870697	2870797
chr12	ensembl_havana	exon	2854291	2854414	gene_id "ENSDARG00000015989"; gene_version "10"; transcript_id "ENSDART00000152772"; transcript_version "3"; exon_number "8"; gene_name "zdhhc16b"; gene_source "ensembl_havana"; gene_biotype "protein_coding"; transcript_name "zdhhc16b-202"; transcript_source "ensembl_havana"; transcript_biotype "protein_coding"; exon_id "ENSDARE00000829183"; exon_version "2";	chr12	2863485	2863585
chr12	ensembl_havana	exon	2854291	2854414	gene_id "ENSDARG00000015989"; gene_version "10"; transcript_id "ENSDART00000152772"; transcript_version "3"; exon_number "8"; gene_name "zdhhc16b"; gene_source "ensembl_havana"; gene_biotype "protein_coding"; transcript_name "zdhhc16b-202"; transcript_source "ensembl_havana"; transcript_biotype "protein_coding"; exon_id "ENSDARE00000829183"; exon_version "2";	chr12	2869344	2869517
chr12	ensembl_havana	exon	2854291	2854414	gene_id "ENSDARG00000015989"; gene_version "10"; transcript_id "ENSDART00000152772"; transcript_version "3"; exon_number "8"; gene_name "zdhhc16b"; gene_source "ensembl_havana"; gene_biotype "protein_coding"; transcript_name "zdhhc16b-202"; transcript_source "ensembl_havana"; transcript_biotype "protein_coding"; exon_id "ENSDARE00000829183"; exon_version "2";	chr12	2870697	2870797
chr12	ensembl_havana	CDS	2854291	2854414	gene_id "ENSDARG00000015989"; gene_version "10"; transcript_id "ENSDART00000152772"; transcript_version "3"; exon_number "8"; gene_name "zdhhc16b"; gene_source "ensembl_havana"; gene_biotype "protein_coding"; transcript_name "zdhhc16b-202"; transcript_source "ensembl_havana"; transcript_biotype "protein_coding"; protein_id "ENSDARP00000127039"; protein_version "1";	chr12	2863485	2863585
chr12	ensembl_havana	CDS	2854291	2854414	gene_id "ENSDARG00000015989"; gene_version "10"; transcript_id "ENSDART00000152772"; transcript_version "3"; exon_number "8"; gene_name "zdhhc16b"; gene_source "ensembl_havana"; gene_biotype "protein_coding"; transcript_name "zdhhc16b-202"; transcript_source "ensembl_havana"; transcript_biotype "protein_coding"; protein_id "ENSDARP00000127039"; protein_version "1";	chr12	2869344	2869517
chr12	ensembl_havana	CDS	2854291	2854414	gene_id "ENSDARG00000015989"; gene_version "10"; transcript_id "ENSDART00000152772"; transcript_version "3"; exon_number "8"; gene_name "zdhhc16b"; gene_source "ensembl_havana"; gene_biotype "protein_coding"; transcript_name "zdhhc16b-202"; transcript_source "ensembl_havana"; transcript_biotype "protein_coding"; protein_id "ENSDARP00000127039"; protein_version "1";	chr12	2870697	2870797
chr12	ensembl_havana	exon	2852988	2853058	gene_id "ENSDARG00000015989"; gene_version "10"; transcript_id "ENSDART00000152772"; transcript_version "3"; exon_number "9"; gene_name "zdhhc16b"; gene_source "ensembl_havana"; gene_biotype "protein_coding"; transcript_name "zdhhc16b-202"; transcript_source "ensembl_havana"; transcript_biotype "protein_coding"; exon_id "ENSDARE00001106063"; exon_version "1";	chr12	2863485	2863585
chr12	ensembl_havana	exon	2852988	2853058	gene_id "ENSDARG00000015989"; gene_version "10"; transcript_id "ENSDART00000152772"; transcript_version "3"; exon_number "9"; gene_name "zdhhc16b"; gene_source "ensembl_havana"; gene_biotype "protein_coding"; transcript_name "zdhhc16b-202"; transcript_source "ensembl_havana"; transcript_biotype "protein_coding"; exon_id "ENSDARE00001106063"; exon_version "1";	chr12	2869344	2869517
chr12	ensembl_havana	exon	2852988	2853058	gene_id "ENSDARG00000015989"; gene_version "10"; transcript_id "ENSDART00000152772"; transcript_version "3"; exon_number "9"; gene_name "zdhhc16b"; gene_source "ensembl_havana"; gene_biotype "protein_coding"; transcript_name "zdhhc16b-202"; transcript_source "ensembl_havana"; transcript_biotype "protein_coding"; exon_id "ENSDARE00001106063"; exon_version "1";	chr12	2870697	2870797
chr12	ensembl_havana	CDS	2852988	2853058	gene_id "ENSDARG00000015989"; gene_version "10"; transcript_id "ENSDART00000152772"; transcript_version "3"; exon_number "9"; gene_name "zdhhc16b"; gene_source "ensembl_havana"; gene_biotype "protein_coding"; transcript_name "zdhhc16b-202"; transcript_source "ensembl_havana"; transcript_biotype "protein_coding"; protein_id "ENSDARP00000127039"; protein_version "1";	chr12	2863485	2863585
chr12	ensembl_havana	CDS	2852988	2853058	gene_id "ENSDARG00000015989"; gene_version "10"; transcript_id "ENSDART00000152772"; transcript_version "3"; exon_number "9"; gene_name "zdhhc16b"; gene_source "ensembl_havana"; gene_biotype "protein_coding"; transcript_name "zdhhc16b-202"; transcript_source "ensembl_havana"; transcript_biotype "protein_coding"; protein_id "ENSDARP00000127039"; protein_version "1";	chr12	2869344	2869517
chr12	ensembl_havana	CDS	2852988	2853058	gene_id "ENSDARG00000015989"; gene_version "10"; transcript_id "ENSDART00000152772"; transcript_version "3"; exon_number "9"; gene_name "zdhhc16b"; gene_source "ensembl_havana"; gene_biotype "protein_coding"; transcript_name "zdhhc16b-202"; transcript_source "ensembl_havana"; transcript_biotype "protein_coding"; protein_id "ENSDARP00000127039"; protein_version "1";	chr12	2870697	2870797
chr12	ensembl_havana	exon	2849584	2851577	gene_id "ENSDARG00000015989"; gene_version "10"; transcript_id "ENSDART00000152772"; transcript_version "3"; exon_number "10"; gene_name "zdhhc16b"; gene_source "ensembl_havana"; gene_biotype "protein_coding"; transcript_name "zdhhc16b-202"; transcript_source "ensembl_havana"; transcript_biotype "protein_coding"; exon_id "ENSDARE00001103984"; exon_version "1";	chr12	2863485	2863585
chr12	ensembl_havana	exon	2849584	2851577	gene_id "ENSDARG00000015989"; gene_version "10"; transcript_id "ENSDART00000152772"; transcript_version "3"; exon_number "10"; gene_name "zdhhc16b"; gene_source "ensembl_havana"; gene_biotype "protein_coding"; transcript_name "zdhhc16b-202"; transcript_source "ensembl_havana"; transcript_biotype "protein_coding"; exon_id "ENSDARE00001103984"; exon_version "1";	chr12	2869344	2869517
chr12	ensembl_havana	exon	2849584	2851577	gene_id "ENSDARG00000015989"; gene_version "10"; transcript_id "ENSDART00000152772"; transcript_version "3"; exon_number "10"; gene_name "zdhhc16b"; gene_source "ensembl_havana"; gene_biotype "protein_coding"; transcript_name "zdhhc16b-202"; transcript_source "ensembl_havana"; transcript_biotype "protein_coding"; exon_id "ENSDARE00001103984"; exon_version "1";	chr12	2870697	2870797
chr12	ensembl_havana	CDS	2851478	2851577	gene_id "ENSDARG00000015989"; gene_version "10"; transcript_id "ENSDART00000152772"; transcript_version "3"; exon_number "10"; gene_name "zdhhc16b"; gene_source "ensembl_havana"; gene_biotype "protein_coding"; transcript_name "zdhhc16b-202"; transcript_source "ensembl_havana"; transcript_biotype "protein_coding"; protein_id "ENSDARP00000127039"; protein_version "1";	chr12	2863485	2863585
chr12	ensembl_havana	CDS	2851478	2851577	gene_id "ENSDARG00000015989"; gene_version "10"; transcript_id "ENSDART00000152772"; transcript_version "3"; exon_number "10"; gene_name "zdhhc16b"; gene_source "ensembl_havana"; gene_biotype "protein_coding"; transcript_name "zdhhc16b-202"; transcript_source "ensembl_havana"; transcript_biotype "protein_coding"; protein_id "ENSDARP00000127039"; protein_version "1";	chr12	2869344	2869517
chr12	ensembl_havana	CDS	2851478	2851577	gene_id "ENSDARG00000015989"; gene_version "10"; transcript_id "ENSDART00000152772"; transcript_version "3"; exon_number "10"; gene_name "zdhhc16b"; gene_source "ensembl_havana"; gene_biotype "protein_coding"; transcript_name "zdhhc16b-202"; transcript_source "ensembl_havana"; transcript_biotype "protein_coding"; protein_id "ENSDARP00000127039"; protein_version "1";	chr12	2870697	2870797
chr12	ensembl_havana	stop_codon	2851475	2851477	gene_id "ENSDARG00000015989"; gene_version "10"; transcript_id "ENSDART00000152772"; transcript_version "3"; exon_number "10"; gene_name "zdhhc16b"; gene_source "ensembl_havana"; gene_biotype "protein_coding"; transcript_name "zdhhc16b-202"; transcript_source "ensembl_havana"; transcript_biotype "protein_coding";	chr12	2863485	2863585
chr12	ensembl_havana	stop_codon	2851475	2851477	gene_id "ENSDARG00000015989"; gene_version "10"; transcript_id "ENSDART00000152772"; transcript_version "3"; exon_number "10"; gene_name "zdhhc16b"; gene_source "ensembl_havana"; gene_biotype "protein_coding"; transcript_name "zdhhc16b-202"; transcript_source "ensembl_havana"; transcript_biotype "protein_coding";	chr12	2869344	2869517
chr12	ensembl_havana	stop_codon	2851475	2851477	gene_id "ENSDARG00000015989"; gene_version "10"; transcript_id "ENSDART00000152772"; transcript_version "3"; exon_number "10"; gene_name "zdhhc16b"; gene_source "ensembl_havana"; gene_biotype "protein_coding"; transcript_name "zdhhc16b-202"; transcript_source "ensembl_havana"; transcript_biotype "protein_coding";	chr12	2870697	2870797
chr12	ensembl_havana	five_prime_utr	2869429	2869565	gene_id "ENSDARG00000015989"; gene_version "10"; transcript_id "ENSDART00000152772"; transcript_version "3"; gene_name "zdhhc16b"; gene_source "ensembl_havana"; gene_biotype "protein_coding"; transcript_name "zdhhc16b-202"; transcript_source "ensembl_havana"; transcript_biotype "protein_coding";	chr12	2863485	2863585
chr12	ensembl_havana	five_prime_utr	2869429	2869565	gene_id "ENSDARG00000015989"; gene_version "10"; transcript_id "ENSDART00000152772"; transcript_version "3"; gene_name "zdhhc16b"; gene_source "ensembl_havana"; gene_biotype "protein_coding"; transcript_name "zdhhc16b-202"; transcript_source "ensembl_havana"; transcript_biotype "protein_coding";	chr12	2869344	2869517
chr12	ensembl_havana	five_prime_utr	2869429	2869565	gene_id "ENSDARG00000015989"; gene_version "10"; transcript_id "ENSDART00000152772"; transcript_version "3"; gene_name "zdhhc16b"; gene_source "ensembl_havana"; gene_biotype "protein_coding"; transcript_name "zdhhc16b-202"; transcript_source "ensembl_havana"; transcript_biotype "protein_coding";	chr12	2870697	2870797
chr12	ensembl_havana	five_prime_utr	2860846	2860849	gene_id "ENSDARG00000015989"; gene_version "10"; transcript_id "ENSDART00000152772"; transcript_version "3"; gene_name "zdhhc16b"; gene_source "ensembl_havana"; gene_biotype "protein_coding"; transcript_name "zdhhc16b-202"; transcript_source "ensembl_havana"; transcript_biotype "protein_coding";	chr12	2863485	2863585
chr12	ensembl_havana	five_prime_utr	2860846	2860849	gene_id "ENSDARG00000015989"; gene_version "10"; transcript_id "ENSDART00000152772"; transcript_version "3"; gene_name "zdhhc16b"; gene_source "ensembl_havana"; gene_biotype "protein_coding"; transcript_name "zdhhc16b-202"; transcript_source "ensembl_havana"; transcript_biotype "protein_coding";	chr12	2869344	2869517
chr12	ensembl_havana	five_prime_utr	2860846	2860849	gene_id "ENSDARG00000015989"; gene_version "10"; transcript_id "ENSDART00000152772"; transcript_version "3"; gene_name "zdhhc16b"; gene_source "ensembl_havana"; gene_biotype "protein_coding"; transcript_name "zdhhc16b-202"; transcript_source "ensembl_havana"; transcript_biotype "protein_coding";	chr12	2870697	2870797
chr12	ensembl_havana	three_prime_utr	2849584	2851474	gene_id "ENSDARG00000015989"; gene_version "10"; transcript_id "ENSDART00000152772"; transcript_version "3"; gene_name "zdhhc16b"; gene_source "ensembl_havana"; gene_biotype "protein_coding"; transcript_name "zdhhc16b-202"; transcript_source "ensembl_havana"; transcript_biotype "protein_coding";	chr12	2863485	2863585
chr12	ensembl_havana	three_prime_utr	2849584	2851474	gene_id "ENSDARG00000015989"; gene_version "10"; transcript_id "ENSDART00000152772"; transcript_version "3"; gene_name "zdhhc16b"; gene_source "ensembl_havana"; gene_biotype "protein_coding"; transcript_name "zdhhc16b-202"; transcript_source "ensembl_havana"; transcript_biotype "protein_coding";	chr12	2869344	2869517
chr12	ensembl_havana	three_prime_utr	2849584	2851474	gene_id "ENSDARG00000015989"; gene_version "10"; transcript_id "ENSDART00000152772"; transcript_version "3"; gene_name "zdhhc16b"; gene_source "ensembl_havana"; gene_biotype "protein_coding"; transcript_name "zdhhc16b-202"; transcript_source "ensembl_havana"; transcript_biotype "protein_coding";	chr12	2870697	2870797
chr12	havana	transcript	2856861	2869584	gene_id "ENSDARG00000015989"; gene_version "10"; transcript_id "ENSDART00000152712"; transcript_version "2"; gene_name "zdhhc16b"; gene_source "ensembl_havana"; gene_biotype "protein_coding"; transcript_name "zdhhc16b-201"; transcript_source "havana"; transcript_biotype "retained_intron";	chr12	2863485	2863585
chr12	havana	transcript	2856861	2869584	gene_id "ENSDARG00000015989"; gene_version "10"; transcript_id "ENSDART00000152712"; transcript_version "2"; gene_name "zdhhc16b"; gene_source "ensembl_havana"; gene_biotype "protein_coding"; transcript_name "zdhhc16b-201"; transcript_source "havana"; transcript_biotype "retained_intron";	chr12	2869344	2869517
chr12	havana	transcript	2856861	2869584	gene_id "ENSDARG00000015989"; gene_version "10"; transcript_id "ENSDART00000152712"; transcript_version "2"; gene_name "zdhhc16b"; gene_source "ensembl_havana"; gene_biotype "protein_coding"; transcript_name "zdhhc16b-201"; transcript_source "havana"; transcript_biotype "retained_intron";	chr12	2870697	2870797
chr12	havana	exon	2869429	2869584	gene_id "ENSDARG00000015989"; gene_version "10"; transcript_id "ENSDART00000152712"; transcript_version "2"; exon_number "1"; gene_name "zdhhc16b"; gene_source "ensembl_havana"; gene_biotype "protein_coding"; transcript_name "zdhhc16b-201"; transcript_source "havana"; transcript_biotype "retained_intron"; exon_id "ENSDARE00001112517"; exon_version "1";	chr12	2863485	2863585
chr12	havana	exon	2869429	2869584	gene_id "ENSDARG00000015989"; gene_version "10"; transcript_id "ENSDART00000152712"; transcript_version "2"; exon_number "1"; gene_name "zdhhc16b"; gene_source "ensembl_havana"; gene_biotype "protein_coding"; transcript_name "zdhhc16b-201"; transcript_source "havana"; transcript_biotype "retained_intron"; exon_id "ENSDARE00001112517"; exon_version "1";	chr12	2869344	2869517
chr12	havana	exon	2869429	2869584	gene_id "ENSDARG00000015989"; gene_version "10"; transcript_id "ENSDART00000152712"; transcript_version "2"; exon_number "1"; gene_name "zdhhc16b"; gene_source "ensembl_havana"; gene_biotype "protein_coding"; transcript_name "zdhhc16b-201"; transcript_source "havana"; transcript_biotype "retained_intron"; exon_id "ENSDARE00001112517"; exon_version "1";	chr12	2870697	2870797
chr12	havana	exon	2860609	2860849	gene_id "ENSDARG00000015989"; gene_version "10"; transcript_id "ENSDART00000152712"; transcript_version "2"; exon_number "2"; gene_name "zdhhc16b"; gene_source "ensembl_havana"; gene_biotype "protein_coding"; transcript_name "zdhhc16b-201"; transcript_source "havana"; transcript_biotype "retained_intron"; exon_id "ENSDARE00001107360"; exon_version "1";	chr12	2863485	2863585
chr12	havana	exon	2860609	2860849	gene_id "ENSDARG00000015989"; gene_version "10"; transcript_id "ENSDART00000152712"; transcript_version "2"; exon_number "2"; gene_name "zdhhc16b"; gene_source "ensembl_havana"; gene_biotype "protein_coding"; transcript_name "zdhhc16b-201"; transcript_source "havana"; transcript_biotype "retained_intron"; exon_id "ENSDARE00001107360"; exon_version "1";	chr12	2869344	2869517
chr12	havana	exon	2860609	2860849	gene_id "ENSDARG00000015989"; gene_version "10"; transcript_id "ENSDART00000152712"; transcript_version "2"; exon_number "2"; gene_name "zdhhc16b"; gene_source "ensembl_havana"; gene_biotype "protein_coding"; transcript_name "zdhhc16b-201"; transcript_source "havana"; transcript_biotype "retained_intron"; exon_id "ENSDARE00001107360"; exon_version "1";	chr12	2870697	2870797
chr12	havana	exon	2860247	2860441	gene_id "ENSDARG00000015989"; gene_version "10"; transcript_id "ENSDART00000152712"; transcript_version "2"; exon_number "3"; gene_name "zdhhc16b"; gene_source "ensembl_havana"; gene_biotype "protein_coding"; transcript_name "zdhhc16b-201"; transcript_source "havana"; transcript_biotype "retained_intron"; exon_id "ENSDARE00001107844"; exon_version "1";	chr12	2863485	2863585
chr12	havana	exon	2860247	2860441	gene_id "ENSDARG00000015989"; gene_version "10"; transcript_id "ENSDART00000152712"; transcript_version "2"; exon_number "3"; gene_name "zdhhc16b"; gene_source "ensembl_havana"; gene_biotype "protein_coding"; transcript_name "zdhhc16b-201"; transcript_source "havana"; transcript_biotype "retained_intron"; exon_id "ENSDARE00001107844"; exon_version "1";	chr12	2869344	2869517
chr12	havana	exon	2860247	2860441	gene_id "ENSDARG00000015989"; gene_version "10"; transcript_id "ENSDART00000152712"; transcript_version "2"; exon_number "3"; gene_name "zdhhc16b"; gene_source "ensembl_havana"; gene_biotype "protein_coding"; transcript_name "zdhhc16b-201"; transcript_source "havana"; transcript_biotype "retained_intron"; exon_id "ENSDARE00001107844"; exon_version "1";	chr12	2870697	2870797
chr12	havana	exon	2858377	2858465	gene_id "ENSDARG00000015989"; gene_version "10"; transcript_id "ENSDART00000152712"; transcript_version "2"; exon_number "4"; gene_name "zdhhc16b"; gene_source "ensembl_havana"; gene_biotype "protein_coding"; transcript_name "zdhhc16b-201"; transcript_source "havana"; transcript_biotype "retained_intron"; exon_id "ENSDARE00001109992"; exon_version "1";	chr12	2863485	2863585
chr12	havana	exon	2858377	2858465	gene_id "ENSDARG00000015989"; gene_version "10"; transcript_id "ENSDART00000152712"; transcript_version "2"; exon_number "4"; gene_name "zdhhc16b"; gene_source "ensembl_havana"; gene_biotype "protein_coding"; transcript_name "zdhhc16b-201"; transcript_source "havana"; transcript_biotype "retained_intron"; exon_id "ENSDARE00001109992"; exon_version "1";	chr12	2869344	2869517
chr12	havana	exon	2858377	2858465	gene_id "ENSDARG00000015989"; gene_version "10"; transcript_id "ENSDART00000152712"; transcript_version "2"; exon_number "4"; gene_name "zdhhc16b"; gene_source "ensembl_havana"; gene_biotype "protein_coding"; transcript_name "zdhhc16b-201"; transcript_source "havana"; transcript_biotype "retained_intron"; exon_id "ENSDARE00001109992"; exon_version "1";	chr12	2870697	2870797
chr12	havana	exon	2856861	2857090	gene_id "ENSDARG00000015989"; gene_version "10"; transcript_id "ENSDART00000152712"; transcript_version "2"; exon_number "5"; gene_name "zdhhc16b"; gene_source "ensembl_havana"; gene_biotype "protein_coding"; transcript_name "zdhhc16b-201"; transcript_source "havana"; transcript_biotype "retained_intron"; exon_id "ENSDARE00001115295"; exon_version "1";	chr12	2863485	2863585
chr12	havana	exon	2856861	2857090	gene_id "ENSDARG00000015989"; gene_version "10"; transcript_id "ENSDART00000152712"; transcript_version "2"; exon_number "5"; gene_name "zdhhc16b"; gene_source "ensembl_havana"; gene_biotype "protein_coding"; transcript_name "zdhhc16b-201"; transcript_source "havana"; transcript_biotype "retained_intron"; exon_id "ENSDARE00001115295"; exon_version "1";	chr12	2869344	2869517
chr12	havana	exon	2856861	2857090	gene_id "ENSDARG00000015989"; gene_version "10"; transcript_id "ENSDART00000152712"; transcript_version "2"; exon_number "5"; gene_name "zdhhc16b"; gene_source "ensembl_havana"; gene_biotype "protein_coding"; transcript_name "zdhhc16b-201"; transcript_source "havana"; transcript_biotype "retained_intron"; exon_id "ENSDARE00001115295"; exon_version "1";	chr12	2870697	2870797
chr12	ensembl_havana	gene	2870671	2895802	gene_id "ENSDARG00000101755"; gene_version "2"; gene_name "prkar1ab"; gene_source "ensembl_havana"; gene_biotype "protein_coding";	chr12	2863485	2863585
chr12	ensembl_havana	gene	2870671	2895802	gene_id "ENSDARG00000101755"; gene_version "2"; gene_name "prkar1ab"; gene_source "ensembl_havana"; gene_biotype "protein_coding";	chr12	2869344	2869517
chr12	ensembl_havana	gene	2870671	2895802	gene_id "ENSDARG00000101755"; gene_version "2"; gene_name "prkar1ab"; gene_source "ensembl_havana"; gene_biotype "protein_coding";	chr12	2870697	2870797
chr12	ensembl_havana	gene	2870671	2895802	gene_id "ENSDARG00000101755"; gene_version "2"; gene_name "prkar1ab"; gene_source "ensembl_havana"; gene_biotype "protein_coding";	chr12	2944429	2944529
chr12	ensembl_havana	transcript	2870671	2895802	gene_id "ENSDARG00000101755"; gene_version "2"; transcript_id "ENSDART00000165225"; transcript_version "2"; gene_name "prkar1ab"; gene_source "ensembl_havana"; gene_biotype "protein_coding"; transcript_name "prkar1ab-201"; transcript_source "ensembl_havana"; transcript_biotype "protein_coding";	chr12	2863485	2863585
chr12	ensembl_havana	transcript	2870671	2895802	gene_id "ENSDARG00000101755"; gene_version "2"; transcript_id "ENSDART00000165225"; transcript_version "2"; gene_name "prkar1ab"; gene_source "ensembl_havana"; gene_biotype "protein_coding"; transcript_name "prkar1ab-201"; transcript_source "ensembl_havana"; transcript_biotype "protein_coding";	chr12	2869344	2869517
chr12	ensembl_havana	transcript	2870671	2895802	gene_id "ENSDARG00000101755"; gene_version "2"; transcript_id "ENSDART00000165225"; transcript_version "2"; gene_name "prkar1ab"; gene_source "ensembl_havana"; gene_biotype "protein_coding"; transcript_name "prkar1ab-201"; transcript_source "ensembl_havana"; transcript_biotype "protein_coding";	chr12	2870697	2870797
chr12	ensembl_havana	transcript	2870671	2895802	gene_id "ENSDARG00000101755"; gene_version "2"; transcript_id "ENSDART00000165225"; transcript_version "2"; gene_name "prkar1ab"; gene_source "ensembl_havana"; gene_biotype "protein_coding"; transcript_name "prkar1ab-201"; transcript_source "ensembl_havana"; transcript_biotype "protein_coding";	chr12	2944429	2944529
chr12	ensembl_havana	exon	2870671	2870770	gene_id "ENSDARG00000101755"; gene_version "2"; transcript_id "ENSDART00000165225"; transcript_version "2"; exon_number "1"; gene_name "prkar1ab"; gene_source "ensembl_havana"; gene_biotype "protein_coding"; transcript_name "prkar1ab-201"; transcript_source "ensembl_havana"; transcript_biotype "protein_coding"; exon_id "ENSDARE00001173993"; exon_version "1";	chr12	2863485	2863585
chr12	ensembl_havana	exon	2870671	2870770	gene_id "ENSDARG00000101755"; gene_version "2"; transcript_id "ENSDART00000165225"; transcript_version "2"; exon_number "1"; gene_name "prkar1ab"; gene_source "ensembl_havana"; gene_biotype "protein_coding"; transcript_name "prkar1ab-201"; transcript_source "ensembl_havana"; transcript_biotype "protein_coding"; exon_id "ENSDARE00001173993"; exon_version "1";	chr12	2869344	2869517
chr12	ensembl_havana	exon	2870671	2870770	gene_id "ENSDARG00000101755"; gene_version "2"; transcript_id "ENSDART00000165225"; transcript_version "2"; exon_number "1"; gene_name "prkar1ab"; gene_source "ensembl_havana"; gene_biotype "protein_coding"; transcript_name "prkar1ab-201"; transcript_source "ensembl_havana"; transcript_biotype "protein_coding"; exon_id "ENSDARE00001173993"; exon_version "1";	chr12	2870697	2870797
chr12	ensembl_havana	exon	2875120	2875319	gene_id "ENSDARG00000101755"; gene_version "2"; transcript_id "ENSDART00000165225"; transcript_version "2"; exon_number "2"; gene_name "prkar1ab"; gene_source "ensembl_havana"; gene_biotype "protein_coding"; transcript_name "prkar1ab-201"; transcript_source "ensembl_havana"; transcript_biotype "protein_coding"; exon_id "ENSDARE00001181015"; exon_version "1";	chr12	2863485	2863585
chr12	ensembl_havana	exon	2875120	2875319	gene_id "ENSDARG00000101755"; gene_version "2"; transcript_id "ENSDART00000165225"; transcript_version "2"; exon_number "2"; gene_name "prkar1ab"; gene_source "ensembl_havana"; gene_biotype "protein_coding"; transcript_name "prkar1ab-201"; transcript_source "ensembl_havana"; transcript_biotype "protein_coding"; exon_id "ENSDARE00001181015"; exon_version "1";	chr12	2869344	2869517
chr12	ensembl_havana	exon	2875120	2875319	gene_id "ENSDARG00000101755"; gene_version "2"; transcript_id "ENSDART00000165225"; transcript_version "2"; exon_number "2"; gene_name "prkar1ab"; gene_source "ensembl_havana"; gene_biotype "protein_coding"; transcript_name "prkar1ab-201"; transcript_source "ensembl_havana"; transcript_biotype "protein_coding"; exon_id "ENSDARE00001181015"; exon_version "1";	chr12	2870697	2870797
chr12	ensembl_havana	CDS	2875146	2875319	gene_id "ENSDARG00000101755"; gene_version "2"; transcript_id "ENSDART00000165225"; transcript_version "2"; exon_number "2"; gene_name "prkar1ab"; gene_source "ensembl_havana"; gene_biotype "protein_coding"; transcript_name "prkar1ab-201"; transcript_source "ensembl_havana"; transcript_biotype "protein_coding"; protein_id "ENSDARP00000138282"; protein_version "1";	chr12	2863485	2863585
chr12	ensembl_havana	CDS	2875146	2875319	gene_id "ENSDARG00000101755"; gene_version "2"; transcript_id "ENSDART00000165225"; transcript_version "2"; exon_number "2"; gene_name "prkar1ab"; gene_source "ensembl_havana"; gene_biotype "protein_coding"; transcript_name "prkar1ab-201"; transcript_source "ensembl_havana"; transcript_biotype "protein_coding"; protein_id "ENSDARP00000138282"; protein_version "1";	chr12	2869344	2869517
chr12	ensembl_havana	CDS	2875146	2875319	gene_id "ENSDARG00000101755"; gene_version "2"; transcript_id "ENSDART00000165225"; transcript_version "2"; exon_number "2"; gene_name "prkar1ab"; gene_source "ensembl_havana"; gene_biotype "protein_coding"; transcript_name "prkar1ab-201"; transcript_source "ensembl_havana"; transcript_biotype "protein_coding"; protein_id "ENSDARP00000138282"; protein_version "1";	chr12	2870697	2870797
chr12	ensembl_havana	start_codon	2875146	2875148	gene_id "ENSDARG00000101755"; gene_version "2"; transcript_id "ENSDART00000165225"; transcript_version "2"; exon_number "2"; gene_name "prkar1ab"; gene_source "ensembl_havana"; gene_biotype "protein_coding"; transcript_name "prkar1ab-201"; transcript_source "ensembl_havana"; transcript_biotype "protein_coding";	chr12	2863485	2863585
chr12	ensembl_havana	start_codon	2875146	2875148	gene_id "ENSDARG00000101755"; gene_version "2"; transcript_id "ENSDART00000165225"; transcript_version "2"; exon_number "2"; gene_name "prkar1ab"; gene_source "ensembl_havana"; gene_biotype "protein_coding"; transcript_name "prkar1ab-201"; transcript_source "ensembl_havana"; transcript_biotype "protein_coding";	chr12	2869344	2869517
chr12	ensembl_havana	start_codon	2875146	2875148	gene_id "ENSDARG00000101755"; gene_version "2"; transcript_id "ENSDART00000165225"; transcript_version "2"; exon_number "2"; gene_name "prkar1ab"; gene_source "ensembl_havana"; gene_biotype "protein_coding"; transcript_name "prkar1ab-201"; transcript_source "ensembl_havana"; transcript_biotype "protein_coding";	chr12	2870697	2870797
chr12	ensembl_havana	exon	2876497	2876664	gene_id "ENSDARG00000101755"; gene_version "2"; transcript_id "ENSDART00000165225"; transcript_version "2"; exon_number "3"; gene_name "prkar1ab"; gene_source "ensembl_havana"; gene_biotype "protein_coding"; transcript_name "prkar1ab-201"; transcript_source "ensembl_havana"; transcript_biotype "protein_coding"; exon_id "ENSDARE00001188796"; exon_version "1";	chr12	2863485	2863585
chr12	ensembl_havana	exon	2876497	2876664	gene_id "ENSDARG00000101755"; gene_version "2"; transcript_id "ENSDART00000165225"; transcript_version "2"; exon_number "3"; gene_name "prkar1ab"; gene_source "ensembl_havana"; gene_biotype "protein_coding"; transcript_name "prkar1ab-201"; transcript_source "ensembl_havana"; transcript_biotype "protein_coding"; exon_id "ENSDARE00001188796"; exon_version "1";	chr12	2869344	2869517
chr12	ensembl_havana	exon	2876497	2876664	gene_id "ENSDARG00000101755"; gene_version "2"; transcript_id "ENSDART00000165225"; transcript_version "2"; exon_number "3"; gene_name "prkar1ab"; gene_source "ensembl_havana"; gene_biotype "protein_coding"; transcript_name "prkar1ab-201"; transcript_source "ensembl_havana"; transcript_biotype "protein_coding"; exon_id "ENSDARE00001188796"; exon_version "1";	chr12	2870697	2870797
chr12	ensembl_havana	CDS	2876497	2876664	gene_id "ENSDARG00000101755"; gene_version "2"; transcript_id "ENSDART00000165225"; transcript_version "2"; exon_number "3"; gene_name "prkar1ab"; gene_source "ensembl_havana"; gene_biotype "protein_coding"; transcript_name "prkar1ab-201"; transcript_source "ensembl_havana"; transcript_biotype "protein_coding"; protein_id "ENSDARP00000138282"; protein_version "1";	chr12	2863485	2863585
chr12	ensembl_havana	CDS	2876497	2876664	gene_id "ENSDARG00000101755"; gene_version "2"; transcript_id "ENSDART00000165225"; transcript_version "2"; exon_number "3"; gene_name "prkar1ab"; gene_source "ensembl_havana"; gene_biotype "protein_coding"; transcript_name "prkar1ab-201"; transcript_source "ensembl_havana"; transcript_biotype "protein_coding"; protein_id "ENSDARP00000138282"; protein_version "1";	chr12	2869344	2869517
chr12	ensembl_havana	CDS	2876497	2876664	gene_id "ENSDARG00000101755"; gene_version "2"; transcript_id "ENSDART00000165225"; transcript_version "2"; exon_number "3"; gene_name "prkar1ab"; gene_source "ensembl_havana"; gene_biotype "protein_coding"; transcript_name "prkar1ab-201"; transcript_source "ensembl_havana"; transcript_biotype "protein_coding"; protein_id "ENSDARP00000138282"; protein_version "1";	chr12	2870697	2870797
chr12	ensembl_havana	exon	2876747	2876838	gene_id "ENSDARG00000101755"; gene_version "2"; transcript_id "ENSDART00000165225"; transcript_version "2"; exon_number "4"; gene_name "prkar1ab"; gene_source "ensembl_havana"; gene_biotype "protein_coding"; transcript_name "prkar1ab-201"; transcript_source "ensembl_havana"; transcript_biotype "protein_coding"; exon_id "ENSDARE00001206495"; exon_version "1";	chr12	2863485	2863585
chr12	ensembl_havana	exon	2876747	2876838	gene_id "ENSDARG00000101755"; gene_version "2"; transcript_id "ENSDART00000165225"; transcript_version "2"; exon_number "4"; gene_name "prkar1ab"; gene_source "ensembl_havana"; gene_biotype "protein_coding"; transcript_name "prkar1ab-201"; transcript_source "ensembl_havana"; transcript_biotype "protein_coding"; exon_id "ENSDARE00001206495"; exon_version "1";	chr12	2869344	2869517
chr12	ensembl_havana	exon	2876747	2876838	gene_id "ENSDARG00000101755"; gene_version "2"; transcript_id "ENSDART00000165225"; transcript_version "2"; exon_number "4"; gene_name "prkar1ab"; gene_source "ensembl_havana"; gene_biotype "protein_coding"; transcript_name "prkar1ab-201"; transcript_source "ensembl_havana"; transcript_biotype "protein_coding"; exon_id "ENSDARE00001206495"; exon_version "1";	chr12	2870697	2870797
chr12	ensembl_havana	CDS	2876747	2876838	gene_id "ENSDARG00000101755"; gene_version "2"; transcript_id "ENSDART00000165225"; transcript_version "2"; exon_number "4"; gene_name "prkar1ab"; gene_source "ensembl_havana"; gene_biotype "protein_coding"; transcript_name "prkar1ab-201"; transcript_source "ensembl_havana"; transcript_biotype "protein_coding"; protein_id "ENSDARP00000138282"; protein_version "1";	chr12	2863485	2863585
chr12	ensembl_havana	CDS	2876747	2876838	gene_id "ENSDARG00000101755"; gene_version "2"; transcript_id "ENSDART00000165225"; transcript_version "2"; exon_number "4"; gene_name "prkar1ab"; gene_source "ensembl_havana"; gene_biotype "protein_coding"; transcript_name "prkar1ab-201"; transcript_source "ensembl_havana"; transcript_biotype "protein_coding"; protein_id "ENSDARP00000138282"; protein_version "1";	chr12	2869344	2869517
chr12	ensembl_havana	CDS	2876747	2876838	gene_id "ENSDARG00000101755"; gene_version "2"; transcript_id "ENSDART00000165225"; transcript_version "2"; exon_number "4"; gene_name "prkar1ab"; gene_source "ensembl_havana"; gene_biotype "protein_coding"; transcript_name "prkar1ab-201"; transcript_source "ensembl_havana"; transcript_biotype "protein_coding"; protein_id "ENSDARP00000138282"; protein_version "1";	chr12	2870697	2870797
chr12	ensembl_havana	exon	2880812	2880873	gene_id "ENSDARG00000101755"; gene_version "2"; transcript_id "ENSDART00000165225"; transcript_version "2"; exon_number "5"; gene_name "prkar1ab"; gene_source "ensembl_havana"; gene_biotype "protein_coding"; transcript_name "prkar1ab-201"; transcript_source "ensembl_havana"; transcript_biotype "protein_coding"; exon_id "ENSDARE00001221885"; exon_version "1";	chr12	2863485	2863585
chr12	ensembl_havana	exon	2880812	2880873	gene_id "ENSDARG00000101755"; gene_version "2"; transcript_id "ENSDART00000165225"; transcript_version "2"; exon_number "5"; gene_name "prkar1ab"; gene_source "ensembl_havana"; gene_biotype "protein_coding"; transcript_name "prkar1ab-201"; transcript_source "ensembl_havana"; transcript_biotype "protein_coding"; exon_id "ENSDARE00001221885"; exon_version "1";	chr12	2869344	2869517
chr12	ensembl_havana	exon	2880812	2880873	gene_id "ENSDARG00000101755"; gene_version "2"; transcript_id "ENSDART00000165225"; transcript_version "2"; exon_number "5"; gene_name "prkar1ab"; gene_source "ensembl_havana"; gene_biotype "protein_coding"; transcript_name "prkar1ab-201"; transcript_source "ensembl_havana"; transcript_biotype "protein_coding"; exon_id "ENSDARE00001221885"; exon_version "1";	chr12	2870697	2870797
chr12	ensembl_havana	CDS	2880812	2880873	gene_id "ENSDARG00000101755"; gene_version "2"; transcript_id "ENSDART00000165225"; transcript_version "2"; exon_number "5"; gene_name "prkar1ab"; gene_source "ensembl_havana"; gene_biotype "protein_coding"; transcript_name "prkar1ab-201"; transcript_source "ensembl_havana"; transcript_biotype "protein_coding"; protein_id "ENSDARP00000138282"; protein_version "1";	chr12	2863485	2863585
chr12	ensembl_havana	CDS	2880812	2880873	gene_id "ENSDARG00000101755"; gene_version "2"; transcript_id "ENSDART00000165225"; transcript_version "2"; exon_number "5"; gene_name "prkar1ab"; gene_source "ensembl_havana"; gene_biotype "protein_coding"; transcript_name "prkar1ab-201"; transcript_source "ensembl_havana"; transcript_biotype "protein_coding"; protein_id "ENSDARP00000138282"; protein_version "1";	chr12	2869344	2869517
chr12	ensembl_havana	CDS	2880812	2880873	gene_id "ENSDARG00000101755"; gene_version "2"; transcript_id "ENSDART00000165225"; transcript_version "2"; exon_number "5"; gene_name "prkar1ab"; gene_source "ensembl_havana"; gene_biotype "protein_coding"; transcript_name "prkar1ab-201"; transcript_source "ensembl_havana"; transcript_biotype "protein_coding"; protein_id "ENSDARP00000138282"; protein_version "1";	chr12	2870697	2870797
chr12	ensembl_havana	exon	2880955	2881001	gene_id "ENSDARG00000101755"; gene_version "2"; transcript_id "ENSDART00000165225"; transcript_version "2"; exon_number "6"; gene_name "prkar1ab"; gene_source "ensembl_havana"; gene_biotype "protein_coding"; transcript_name "prkar1ab-201"; transcript_source "ensembl_havana"; transcript_biotype "protein_coding"; exon_id "ENSDARE00001162015"; exon_version "1";	chr12	2863485	2863585
chr12	ensembl_havana	exon	2880955	2881001	gene_id "ENSDARG00000101755"; gene_version "2"; transcript_id "ENSDART00000165225"; transcript_version "2"; exon_number "6"; gene_name "prkar1ab"; gene_source "ensembl_havana"; gene_biotype "protein_coding"; transcript_name "prkar1ab-201"; transcript_source "ensembl_havana"; transcript_biotype "protein_coding"; exon_id "ENSDARE00001162015"; exon_version "1";	chr12	2869344	2869517
chr12	ensembl_havana	exon	2880955	2881001	gene_id "ENSDARG00000101755"; gene_version "2"; transcript_id "ENSDART00000165225"; transcript_version "2"; exon_number "6"; gene_name "prkar1ab"; gene_source "ensembl_havana"; gene_biotype "protein_coding"; transcript_name "prkar1ab-201"; transcript_source "ensembl_havana"; transcript_biotype "protein_coding"; exon_id "ENSDARE00001162015"; exon_version "1";	chr12	2870697	2870797
chr12	ensembl_havana	CDS	2880955	2881001	gene_id "ENSDARG00000101755"; gene_version "2"; transcript_id "ENSDART00000165225"; transcript_version "2"; exon_number "6"; gene_name "prkar1ab"; gene_source "ensembl_havana"; gene_biotype "protein_coding"; transcript_name "prkar1ab-201"; transcript_source "ensembl_havana"; transcript_biotype "protein_coding"; protein_id "ENSDARP00000138282"; protein_version "1";	chr12	2863485	2863585
chr12	ensembl_havana	CDS	2880955	2881001	gene_id "ENSDARG00000101755"; gene_version "2"; transcript_id "ENSDART00000165225"; transcript_version "2"; exon_number "6"; gene_name "prkar1ab"; gene_source "ensembl_havana"; gene_biotype "protein_coding"; transcript_name "prkar1ab-201"; transcript_source "ensembl_havana"; transcript_biotype "protein_coding"; protein_id "ENSDARP00000138282"; protein_version "1";	chr12	2869344	2869517
chr12	ensembl_havana	CDS	2880955	2881001	gene_id "ENSDARG00000101755"; gene_version "2"; transcript_id "ENSDART00000165225"; transcript_version "2"; exon_number "6"; gene_name "prkar1ab"; gene_source "ensembl_havana"; gene_biotype "protein_coding"; transcript_name "prkar1ab-201"; transcript_source "ensembl_havana"; transcript_biotype "protein_coding"; protein_id "ENSDARP00000138282"; protein_version "1";	chr12	2870697	2870797
chr12	ensembl_havana	exon	2881125	2881283	gene_id "ENSDARG00000101755"; gene_version "2"; transcript_id "ENSDART00000165225"; transcript_version "2"; exon_number "7"; gene_name "prkar1ab"; gene_source "ensembl_havana"; gene_biotype "protein_coding"; transcript_name "prkar1ab-201"; transcript_source "ensembl_havana"; transcript_biotype "protein_coding"; exon_id "ENSDARE00001190607"; exon_version "1";	chr12	2863485	2863585
chr12	ensembl_havana	exon	2881125	2881283	gene_id "ENSDARG00000101755"; gene_version "2"; transcript_id "ENSDART00000165225"; transcript_version "2"; exon_number "7"; gene_name "prkar1ab"; gene_source "ensembl_havana"; gene_biotype "protein_coding"; transcript_name "prkar1ab-201"; transcript_source "ensembl_havana"; transcript_biotype "protein_coding"; exon_id "ENSDARE00001190607"; exon_version "1";	chr12	2869344	2869517
chr12	ensembl_havana	exon	2881125	2881283	gene_id "ENSDARG00000101755"; gene_version "2"; transcript_id "ENSDART00000165225"; transcript_version "2"; exon_number "7"; gene_name "prkar1ab"; gene_source "ensembl_havana"; gene_biotype "protein_coding"; transcript_name "prkar1ab-201"; transcript_source "ensembl_havana"; transcript_biotype "protein_coding"; exon_id "ENSDARE00001190607"; exon_version "1";	chr12	2870697	2870797
chr12	ensembl_havana	CDS	2881125	2881283	gene_id "ENSDARG00000101755"; gene_version "2"; transcript_id "ENSDART00000165225"; transcript_version "2"; exon_number "7"; gene_name "prkar1ab"; gene_source "ensembl_havana"; gene_biotype "protein_coding"; transcript_name "prkar1ab-201"; transcript_source "ensembl_havana"; transcript_biotype "protein_coding"; protein_id "ENSDARP00000138282"; protein_version "1";	chr12	2863485	2863585
chr12	ensembl_havana	CDS	2881125	2881283	gene_id "ENSDARG00000101755"; gene_version "2"; transcript_id "ENSDART00000165225"; transcript_version "2"; exon_number "7"; gene_name "prkar1ab"; gene_source "ensembl_havana"; gene_biotype "protein_coding"; transcript_name "prkar1ab-201"; transcript_source "ensembl_havana"; transcript_biotype "protein_coding"; protein_id "ENSDARP00000138282"; protein_version "1";	chr12	2869344	2869517
chr12	ensembl_havana	CDS	2881125	2881283	gene_id "ENSDARG00000101755"; gene_version "2"; transcript_id "ENSDART00000165225"; transcript_version "2"; exon_number "7"; gene_name "prkar1ab"; gene_source "ensembl_havana"; gene_biotype "protein_coding"; transcript_name "prkar1ab-201"; transcript_source "ensembl_havana"; transcript_biotype "protein_coding"; protein_id "ENSDARP00000138282"; protein_version "1";	chr12	2870697	2870797
chr12	ensembl_havana	exon	2882980	2883040	gene_id "ENSDARG00000101755"; gene_version "2"; transcript_id "ENSDART00000165225"; transcript_version "2"; exon_number "8"; gene_name "prkar1ab"; gene_source "ensembl_havana"; gene_biotype "protein_coding"; transcript_name "prkar1ab-201"; transcript_source "ensembl_havana"; transcript_biotype "protein_coding"; exon_id "ENSDARE00001209612"; exon_version "1";	chr12	2863485	2863585
chr12	ensembl_havana	exon	2882980	2883040	gene_id "ENSDARG00000101755"; gene_version "2"; transcript_id "ENSDART00000165225"; transcript_version "2"; exon_number "8"; gene_name "prkar1ab"; gene_source "ensembl_havana"; gene_biotype "protein_coding"; transcript_name "prkar1ab-201"; transcript_source "ensembl_havana"; transcript_biotype "protein_coding"; exon_id "ENSDARE00001209612"; exon_version "1";	chr12	2869344	2869517
chr12	ensembl_havana	exon	2882980	2883040	gene_id "ENSDARG00000101755"; gene_version "2"; transcript_id "ENSDART00000165225"; transcript_version "2"; exon_number "8"; gene_name "prkar1ab"; gene_source "ensembl_havana"; gene_biotype "protein_coding"; transcript_name "prkar1ab-201"; transcript_source "ensembl_havana"; transcript_biotype "protein_coding"; exon_id "ENSDARE00001209612"; exon_version "1";	chr12	2870697	2870797
chr12	ensembl_havana	CDS	2882980	2883040	gene_id "ENSDARG00000101755"; gene_version "2"; transcript_id "ENSDART00000165225"; transcript_version "2"; exon_number "8"; gene_name "prkar1ab"; gene_source "ensembl_havana"; gene_biotype "protein_coding"; transcript_name "prkar1ab-201"; transcript_source "ensembl_havana"; transcript_biotype "protein_coding"; protein_id "ENSDARP00000138282"; protein_version "1";	chr12	2863485	2863585
chr12	ensembl_havana	CDS	2882980	2883040	gene_id "ENSDARG00000101755"; gene_version "2"; transcript_id "ENSDART00000165225"; transcript_version "2"; exon_number "8"; gene_name "prkar1ab"; gene_source "ensembl_havana"; gene_biotype "protein_coding"; transcript_name "prkar1ab-201"; transcript_source "ensembl_havana"; transcript_biotype "protein_coding"; protein_id "ENSDARP00000138282"; protein_version "1";	chr12	2869344	2869517
chr12	ensembl_havana	CDS	2882980	2883040	gene_id "ENSDARG00000101755"; gene_version "2"; transcript_id "ENSDART00000165225"; transcript_version "2"; exon_number "8"; gene_name "prkar1ab"; gene_source "ensembl_havana"; gene_biotype "protein_coding"; transcript_name "prkar1ab-201"; transcript_source "ensembl_havana"; transcript_biotype "protein_coding"; protein_id "ENSDARP00000138282"; protein_version "1";	chr12	2870697	2870797
chr12	ensembl_havana	exon	2892978	2893099	gene_id "ENSDARG00000101755"; gene_version "2"; transcript_id "ENSDART00000165225"; transcript_version "2"; exon_number "9"; gene_name "prkar1ab"; gene_source "ensembl_havana"; gene_biotype "protein_coding"; transcript_name "prkar1ab-201"; transcript_source "ensembl_havana"; transcript_biotype "protein_coding"; exon_id "ENSDARE00001167682"; exon_version "1";	chr12	2863485	2863585
chr12	ensembl_havana	exon	2892978	2893099	gene_id "ENSDARG00000101755"; gene_version "2"; transcript_id "ENSDART00000165225"; transcript_version "2"; exon_number "9"; gene_name "prkar1ab"; gene_source "ensembl_havana"; gene_biotype "protein_coding"; transcript_name "prkar1ab-201"; transcript_source "ensembl_havana"; transcript_biotype "protein_coding"; exon_id "ENSDARE00001167682"; exon_version "1";	chr12	2869344	2869517
chr12	ensembl_havana	exon	2892978	2893099	gene_id "ENSDARG00000101755"; gene_version "2"; transcript_id "ENSDART00000165225"; transcript_version "2"; exon_number "9"; gene_name "prkar1ab"; gene_source "ensembl_havana"; gene_biotype "protein_coding"; transcript_name "prkar1ab-201"; transcript_source "ensembl_havana"; transcript_biotype "protein_coding"; exon_id "ENSDARE00001167682"; exon_version "1";	chr12	2870697	2870797
chr12	ensembl_havana	CDS	2892978	2893099	gene_id "ENSDARG00000101755"; gene_version "2"; transcript_id "ENSDART00000165225"; transcript_version "2"; exon_number "9"; gene_name "prkar1ab"; gene_source "ensembl_havana"; gene_biotype "protein_coding"; transcript_name "prkar1ab-201"; transcript_source "ensembl_havana"; transcript_biotype "protein_coding"; protein_id "ENSDARP00000138282"; protein_version "1";	chr12	2863485	2863585
chr12	ensembl_havana	CDS	2892978	2893099	gene_id "ENSDARG00000101755"; gene_version "2"; transcript_id "ENSDART00000165225"; transcript_version "2"; exon_number "9"; gene_name "prkar1ab"; gene_source "ensembl_havana"; gene_biotype "protein_coding"; transcript_name "prkar1ab-201"; transcript_source "ensembl_havana"; transcript_biotype "protein_coding"; protein_id "ENSDARP00000138282"; protein_version "1";	chr12	2869344	2869517
chr12	ensembl_havana	CDS	2892978	2893099	gene_id "ENSDARG00000101755"; gene_version "2"; transcript_id "ENSDART00000165225"; transcript_version "2"; exon_number "9"; gene_name "prkar1ab"; gene_source "ensembl_havana"; gene_biotype "protein_coding"; transcript_name "prkar1ab-201"; transcript_source "ensembl_havana"; transcript_biotype "protein_coding"; protein_id "ENSDARP00000138282"; protein_version "1";	chr12	2870697	2870797
chr12	ensembl_havana	exon	2893187	2893268	gene_id "ENSDARG00000101755"; gene_version "2"; transcript_id "ENSDART00000165225"; transcript_version "2"; exon_number "10"; gene_name "prkar1ab"; gene_source "ensembl_havana"; gene_biotype "protein_coding"; transcript_name "prkar1ab-201"; transcript_source "ensembl_havana"; transcript_biotype "protein_coding"; exon_id "ENSDARE00001198536"; exon_version "1";	chr12	2863485	2863585
chr12	ensembl_havana	exon	2893187	2893268	gene_id "ENSDARG00000101755"; gene_version "2"; transcript_id "ENSDART00000165225"; transcript_version "2"; exon_number "10"; gene_name "prkar1ab"; gene_source "ensembl_havana"; gene_biotype "protein_coding"; transcript_name "prkar1ab-201"; transcript_source "ensembl_havana"; transcript_biotype "protein_coding"; exon_id "ENSDARE00001198536"; exon_version "1";	chr12	2869344	2869517
chr12	ensembl_havana	exon	2893187	2893268	gene_id "ENSDARG00000101755"; gene_version "2"; transcript_id "ENSDART00000165225"; transcript_version "2"; exon_number "10"; gene_name "prkar1ab"; gene_source "ensembl_havana"; gene_biotype "protein_coding"; transcript_name "prkar1ab-201"; transcript_source "ensembl_havana"; transcript_biotype "protein_coding"; exon_id "ENSDARE00001198536"; exon_version "1";	chr12	2870697	2870797
chr12	ensembl_havana	CDS	2893187	2893268	gene_id "ENSDARG00000101755"; gene_version "2"; transcript_id "ENSDART00000165225"; transcript_version "2"; exon_number "10"; gene_name "prkar1ab"; gene_source "ensembl_havana"; gene_biotype "protein_coding"; transcript_name "prkar1ab-201"; transcript_source "ensembl_havana"; transcript_biotype "protein_coding"; protein_id "ENSDARP00000138282"; protein_version "1";	chr12	2863485	2863585
chr12	ensembl_havana	CDS	2893187	2893268	gene_id "ENSDARG00000101755"; gene_version "2"; transcript_id "ENSDART00000165225"; transcript_version "2"; exon_number "10"; gene_name "prkar1ab"; gene_source "ensembl_havana"; gene_biotype "protein_coding"; transcript_name "prkar1ab-201"; transcript_source "ensembl_havana"; transcript_biotype "protein_coding"; protein_id "ENSDARP00000138282"; protein_version "1";	chr12	2869344	2869517
chr12	ensembl_havana	CDS	2893187	2893268	gene_id "ENSDARG00000101755"; gene_version "2"; transcript_id "ENSDART00000165225"; transcript_version "2"; exon_number "10"; gene_name "prkar1ab"; gene_source "ensembl_havana"; gene_biotype "protein_coding"; transcript_name "prkar1ab-201"; transcript_source "ensembl_havana"; transcript_biotype "protein_coding"; protein_id "ENSDARP00000138282"; protein_version "1";	chr12	2870697	2870797
chr12	ensembl_havana	exon	2895067	2895802	gene_id "ENSDARG00000101755"; gene_version "2"; transcript_id "ENSDART00000165225"; transcript_version "2"; exon_number "11"; gene_name "prkar1ab"; gene_source "ensembl_havana"; gene_biotype "protein_coding"; transcript_name "prkar1ab-201"; transcript_source "ensembl_havana"; transcript_biotype "protein_coding"; exon_id "ENSDARE00001160733"; exon_version "1";	chr12	2863485	2863585
chr12	ensembl_havana	exon	2895067	2895802	gene_id "ENSDARG00000101755"; gene_version "2"; transcript_id "ENSDART00000165225"; transcript_version "2"; exon_number "11"; gene_name "prkar1ab"; gene_source "ensembl_havana"; gene_biotype "protein_coding"; transcript_name "prkar1ab-201"; transcript_source "ensembl_havana"; transcript_biotype "protein_coding"; exon_id "ENSDARE00001160733"; exon_version "1";	chr12	2869344	2869517
chr12	ensembl_havana	exon	2895067	2895802	gene_id "ENSDARG00000101755"; gene_version "2"; transcript_id "ENSDART00000165225"; transcript_version "2"; exon_number "11"; gene_name "prkar1ab"; gene_source "ensembl_havana"; gene_biotype "protein_coding"; transcript_name "prkar1ab-201"; transcript_source "ensembl_havana"; transcript_biotype "protein_coding"; exon_id "ENSDARE00001160733"; exon_version "1";	chr12	2870697	2870797
chr12	ensembl_havana	exon	2895067	2895802	gene_id "ENSDARG00000101755"; gene_version "2"; transcript_id "ENSDART00000165225"; transcript_version "2"; exon_number "11"; gene_name "prkar1ab"; gene_source "ensembl_havana"; gene_biotype "protein_coding"; transcript_name "prkar1ab-201"; transcript_source "ensembl_havana"; transcript_biotype "protein_coding"; exon_id "ENSDARE00001160733"; exon_version "1";	chr12	2944429	2944529
chr12	ensembl_havana	CDS	2895067	2895236	gene_id "ENSDARG00000101755"; gene_version "2"; transcript_id "ENSDART00000165225"; transcript_version "2"; exon_number "11"; gene_name "prkar1ab"; gene_source "ensembl_havana"; gene_biotype "protein_coding"; transcript_name "prkar1ab-201"; transcript_source "ensembl_havana"; transcript_biotype "protein_coding"; protein_id "ENSDARP00000138282"; protein_version "1";	chr12	2863485	2863585
chr12	ensembl_havana	CDS	2895067	2895236	gene_id "ENSDARG00000101755"; gene_version "2"; transcript_id "ENSDART00000165225"; transcript_version "2"; exon_number "11"; gene_name "prkar1ab"; gene_source "ensembl_havana"; gene_biotype "protein_coding"; transcript_name "prkar1ab-201"; transcript_source "ensembl_havana"; transcript_biotype "protein_coding"; protein_id "ENSDARP00000138282"; protein_version "1";	chr12	2869344	2869517
chr12	ensembl_havana	CDS	2895067	2895236	gene_id "ENSDARG00000101755"; gene_version "2"; transcript_id "ENSDART00000165225"; transcript_version "2"; exon_number "11"; gene_name "prkar1ab"; gene_source "ensembl_havana"; gene_biotype "protein_coding"; transcript_name "prkar1ab-201"; transcript_source "ensembl_havana"; transcript_biotype "protein_coding"; protein_id "ENSDARP00000138282"; protein_version "1";	chr12	2870697	2870797
chr12	ensembl_havana	CDS	2895067	2895236	gene_id "ENSDARG00000101755"; gene_version "2"; transcript_id "ENSDART00000165225"; transcript_version "2"; exon_number "11"; gene_name "prkar1ab"; gene_source "ensembl_havana"; gene_biotype "protein_coding"; transcript_name "prkar1ab-201"; transcript_source "ensembl_havana"; transcript_biotype "protein_coding"; protein_id "ENSDARP00000138282"; protein_version "1";	chr12	2944429	2944529
chr12	ensembl_havana	stop_codon	2895237	2895239	gene_id "ENSDARG00000101755"; gene_version "2"; transcript_id "ENSDART00000165225"; transcript_version "2"; exon_number "11"; gene_name "prkar1ab"; gene_source "ensembl_havana"; gene_biotype "protein_coding"; transcript_name "prkar1ab-201"; transcript_source "ensembl_havana"; transcript_biotype "protein_coding";	chr12	2863485	2863585
chr12	ensembl_havana	stop_codon	2895237	2895239	gene_id "ENSDARG00000101755"; gene_version "2"; transcript_id "ENSDART00000165225"; transcript_version "2"; exon_number "11"; gene_name "prkar1ab"; gene_source "ensembl_havana"; gene_biotype "protein_coding"; transcript_name "prkar1ab-201"; transcript_source "ensembl_havana"; transcript_biotype "protein_coding";	chr12	2869344	2869517
chr12	ensembl_havana	stop_codon	2895237	2895239	gene_id "ENSDARG00000101755"; gene_version "2"; transcript_id "ENSDART00000165225"; transcript_version "2"; exon_number "11"; gene_name "prkar1ab"; gene_source "ensembl_havana"; gene_biotype "protein_coding"; transcript_name "prkar1ab-201"; transcript_source "ensembl_havana"; transcript_biotype "protein_coding";	chr12	2870697	2870797
chr12	ensembl_havana	stop_codon	2895237	2895239	gene_id "ENSDARG00000101755"; gene_version "2"; transcript_id "ENSDART00000165225"; transcript_version "2"; exon_number "11"; gene_name "prkar1ab"; gene_source "ensembl_havana"; gene_biotype "protein_coding"; transcript_name "prkar1ab-201"; transcript_source "ensembl_havana"; transcript_biotype "protein_coding";	chr12	2944429	2944529
chr12	ensembl_havana	five_prime_utr	2870671	2870770	gene_id "ENSDARG00000101755"; gene_version "2"; transcript_id "ENSDART00000165225"; transcript_version "2"; gene_name "prkar1ab"; gene_source "ensembl_havana"; gene_biotype "protein_coding"; transcript_name "prkar1ab-201"; transcript_source "ensembl_havana"; transcript_biotype "protein_coding";	chr12	2863485	2863585
chr12	ensembl_havana	five_prime_utr	2870671	2870770	gene_id "ENSDARG00000101755"; gene_version "2"; transcript_id "ENSDART00000165225"; transcript_version "2"; gene_name "prkar1ab"; gene_source "ensembl_havana"; gene_biotype "protein_coding"; transcript_name "prkar1ab-201"; transcript_source "ensembl_havana"; transcript_biotype "protein_coding";	chr12	2869344	2869517
chr12	ensembl_havana	five_prime_utr	2870671	2870770	gene_id "ENSDARG00000101755"; gene_version "2"; transcript_id "ENSDART00000165225"; transcript_version "2"; gene_name "prkar1ab"; gene_source "ensembl_havana"; gene_biotype "protein_coding"; transcript_name "prkar1ab-201"; transcript_source "ensembl_havana"; transcript_biotype "protein_coding";	chr12	2870697	2870797
chr12	ensembl_havana	five_prime_utr	2875120	2875145	gene_id "ENSDARG00000101755"; gene_version "2"; transcript_id "ENSDART00000165225"; transcript_version "2"; gene_name "prkar1ab"; gene_source "ensembl_havana"; gene_biotype "protein_coding"; transcript_name "prkar1ab-201"; transcript_source "ensembl_havana"; transcript_biotype "protein_coding";	chr12	2863485	2863585
chr12	ensembl_havana	five_prime_utr	2875120	2875145	gene_id "ENSDARG00000101755"; gene_version "2"; transcript_id "ENSDART00000165225"; transcript_version "2"; gene_name "prkar1ab"; gene_source "ensembl_havana"; gene_biotype "protein_coding"; transcript_name "prkar1ab-201"; transcript_source "ensembl_havana"; transcript_biotype "protein_coding";	chr12	2869344	2869517
chr12	ensembl_havana	five_prime_utr	2875120	2875145	gene_id "ENSDARG00000101755"; gene_version "2"; transcript_id "ENSDART00000165225"; transcript_version "2"; gene_name "prkar1ab"; gene_source "ensembl_havana"; gene_biotype "protein_coding"; transcript_name "prkar1ab-201"; transcript_source "ensembl_havana"; transcript_biotype "protein_coding";	chr12	2870697	2870797
chr12	ensembl_havana	three_prime_utr	2895240	2895802	gene_id "ENSDARG00000101755"; gene_version "2"; transcript_id "ENSDART00000165225"; transcript_version "2"; gene_name "prkar1ab"; gene_source "ensembl_havana"; gene_biotype "protein_coding"; transcript_name "prkar1ab-201"; transcript_source "ensembl_havana"; transcript_biotype "protein_coding";	chr12	2863485	2863585
chr12	ensembl_havana	three_prime_utr	2895240	2895802	gene_id "ENSDARG00000101755"; gene_version "2"; transcript_id "ENSDART00000165225"; transcript_version "2"; gene_name "prkar1ab"; gene_source "ensembl_havana"; gene_biotype "protein_coding"; transcript_name "prkar1ab-201"; transcript_source "ensembl_havana"; transcript_biotype "protein_coding";	chr12	2869344	2869517
chr12	ensembl_havana	three_prime_utr	2895240	2895802	gene_id "ENSDARG00000101755"; gene_version "2"; transcript_id "ENSDART00000165225"; transcript_version "2"; gene_name "prkar1ab"; gene_source "ensembl_havana"; gene_biotype "protein_coding"; transcript_name "prkar1ab-201"; transcript_source "ensembl_havana"; transcript_biotype "protein_coding";	chr12	2870697	2870797
chr12	ensembl_havana	three_prime_utr	2895240	2895802	gene_id "ENSDARG00000101755"; gene_version "2"; transcript_id "ENSDART00000165225"; transcript_version "2"; gene_name "prkar1ab"; gene_source "ensembl_havana"; gene_biotype "protein_coding"; transcript_name "prkar1ab-201"; transcript_source "ensembl_havana"; transcript_biotype "protein_coding";	chr12	2944429	2944529
chr12	ensembl_havana	gene	2906610	2940070	gene_id "ENSDARG00000079486"; gene_version "5"; gene_name "fam20a"; gene_source "ensembl_havana"; gene_biotype "protein_coding";	chr12	2863485	2863585
chr12	ensembl_havana	gene	2906610	2940070	gene_id "ENSDARG00000079486"; gene_version "5"; gene_name "fam20a"; gene_source "ensembl_havana"; gene_biotype "protein_coding";	chr12	2869344	2869517
chr12	ensembl_havana	gene	2906610	2940070	gene_id "ENSDARG00000079486"; gene_version "5"; gene_name "fam20a"; gene_source "ensembl_havana"; gene_biotype "protein_coding";	chr12	2870697	2870797
chr12	ensembl_havana	gene	2906610	2940070	gene_id "ENSDARG00000079486"; gene_version "5"; gene_name "fam20a"; gene_source "ensembl_havana"; gene_biotype "protein_coding";	chr12	2944429	2944529
chr12	ensembl_havana	transcript	2906610	2940070	gene_id "ENSDARG00000079486"; gene_version "5"; transcript_id "ENSDART00000112182"; transcript_version "3"; gene_name "fam20a"; gene_source "ensembl_havana"; gene_biotype "protein_coding"; transcript_name "fam20a-201"; transcript_source "ensembl_havana"; transcript_biotype "protein_coding";	chr12	2863485	2863585
chr12	ensembl_havana	transcript	2906610	2940070	gene_id "ENSDARG00000079486"; gene_version "5"; transcript_id "ENSDART00000112182"; transcript_version "3"; gene_name "fam20a"; gene_source "ensembl_havana"; gene_biotype "protein_coding"; transcript_name "fam20a-201"; transcript_source "ensembl_havana"; transcript_biotype "protein_coding";	chr12	2869344	2869517
chr12	ensembl_havana	transcript	2906610	2940070	gene_id "ENSDARG00000079486"; gene_version "5"; transcript_id "ENSDART00000112182"; transcript_version "3"; gene_name "fam20a"; gene_source "ensembl_havana"; gene_biotype "protein_coding"; transcript_name "fam20a-201"; transcript_source "ensembl_havana"; transcript_biotype "protein_coding";	chr12	2870697	2870797
chr12	ensembl_havana	transcript	2906610	2940070	gene_id "ENSDARG00000079486"; gene_version "5"; transcript_id "ENSDART00000112182"; transcript_version "3"; gene_name "fam20a"; gene_source "ensembl_havana"; gene_biotype "protein_coding"; transcript_name "fam20a-201"; transcript_source "ensembl_havana"; transcript_biotype "protein_coding";	chr12	2944429	2944529
chr12	ensembl_havana	exon	2939649	2940070	gene_id "ENSDARG00000079486"; gene_version "5"; transcript_id "ENSDART00000112182"; transcript_version "3"; exon_number "1"; gene_name "fam20a"; gene_source "ensembl_havana"; gene_biotype "protein_coding"; transcript_name "fam20a-201"; transcript_source "ensembl_havana"; transcript_biotype "protein_coding"; exon_id "ENSDARE00000874540"; exon_version "1";	chr12	2944429	2944529
chr12	ensembl_havana	CDS	2939649	2939977	gene_id "ENSDARG00000079486"; gene_version "5"; transcript_id "ENSDART00000112182"; transcript_version "3"; exon_number "1"; gene_name "fam20a"; gene_source "ensembl_havana"; gene_biotype "protein_coding"; transcript_name "fam20a-201"; transcript_source "ensembl_havana"; transcript_biotype "protein_coding"; protein_id "ENSDARP00000102347"; protein_version "1";	chr12	2944429	2944529
chr12	ensembl_havana	start_codon	2939975	2939977	gene_id "ENSDARG00000079486"; gene_version "5"; transcript_id "ENSDART00000112182"; transcript_version "3"; exon_number "1"; gene_name "fam20a"; gene_source "ensembl_havana"; gene_biotype "protein_coding"; transcript_name "fam20a-201"; transcript_source "ensembl_havana"; transcript_biotype "protein_coding";	chr12	2944429	2944529
chr12	ensembl_havana	exon	2931940	2932133	gene_id "ENSDARG00000079486"; gene_version "5"; transcript_id "ENSDART00000112182"; transcript_version "3"; exon_number "2"; gene_name "fam20a"; gene_source "ensembl_havana"; gene_biotype "protein_coding"; transcript_name "fam20a-201"; transcript_source "ensembl_havana"; transcript_biotype "protein_coding"; exon_id "ENSDARE00000824553"; exon_version "1";	chr12	2944429	2944529
chr12	ensembl_havana	CDS	2931940	2932133	gene_id "ENSDARG00000079486"; gene_version "5"; transcript_id "ENSDART00000112182"; transcript_version "3"; exon_number "2"; gene_name "fam20a"; gene_source "ensembl_havana"; gene_biotype "protein_coding"; transcript_name "fam20a-201"; transcript_source "ensembl_havana"; transcript_biotype "protein_coding"; protein_id "ENSDARP00000102347"; protein_version "1";	chr12	2944429	2944529
chr12	ensembl_havana	exon	2931806	2931856	gene_id "ENSDARG00000079486"; gene_version "5"; transcript_id "ENSDART00000112182"; transcript_version "3"; exon_number "3"; gene_name "fam20a"; gene_source "ensembl_havana"; gene_biotype "protein_coding"; transcript_name "fam20a-201"; transcript_source "ensembl_havana"; transcript_biotype "protein_coding"; exon_id "ENSDARE00000801629"; exon_version "1";	chr12	2944429	2944529
chr12	ensembl_havana	CDS	2931806	2931856	gene_id "ENSDARG00000079486"; gene_version "5"; transcript_id "ENSDART00000112182"; transcript_version "3"; exon_number "3"; gene_name "fam20a"; gene_source "ensembl_havana"; gene_biotype "protein_coding"; transcript_name "fam20a-201"; transcript_source "ensembl_havana"; transcript_biotype "protein_coding"; protein_id "ENSDARP00000102347"; protein_version "1";	chr12	2944429	2944529
chr12	ensembl_havana	exon	2920327	2920405	gene_id "ENSDARG00000079486"; gene_version "5"; transcript_id "ENSDART00000112182"; transcript_version "3"; exon_number "4"; gene_name "fam20a"; gene_source "ensembl_havana"; gene_biotype "protein_coding"; transcript_name "fam20a-201"; transcript_source "ensembl_havana"; transcript_biotype "protein_coding"; exon_id "ENSDARE00000828025"; exon_version "1";	chr12	2870697	2870797
chr12	ensembl_havana	exon	2920327	2920405	gene_id "ENSDARG00000079486"; gene_version "5"; transcript_id "ENSDART00000112182"; transcript_version "3"; exon_number "4"; gene_name "fam20a"; gene_source "ensembl_havana"; gene_biotype "protein_coding"; transcript_name "fam20a-201"; transcript_source "ensembl_havana"; transcript_biotype "protein_coding"; exon_id "ENSDARE00000828025"; exon_version "1";	chr12	2944429	2944529
chr12	ensembl_havana	CDS	2920327	2920405	gene_id "ENSDARG00000079486"; gene_version "5"; transcript_id "ENSDART00000112182"; transcript_version "3"; exon_number "4"; gene_name "fam20a"; gene_source "ensembl_havana"; gene_biotype "protein_coding"; transcript_name "fam20a-201"; transcript_source "ensembl_havana"; transcript_biotype "protein_coding"; protein_id "ENSDARP00000102347"; protein_version "1";	chr12	2870697	2870797
chr12	ensembl_havana	CDS	2920327	2920405	gene_id "ENSDARG00000079486"; gene_version "5"; transcript_id "ENSDART00000112182"; transcript_version "3"; exon_number "4"; gene_name "fam20a"; gene_source "ensembl_havana"; gene_biotype "protein_coding"; transcript_name "fam20a-201"; transcript_source "ensembl_havana"; transcript_biotype "protein_coding"; protein_id "ENSDARP00000102347"; protein_version "1";	chr12	2944429	2944529
chr12	ensembl_havana	exon	2920164	2920256	gene_id "ENSDARG00000079486"; gene_version "5"; transcript_id "ENSDART00000112182"; transcript_version "3"; exon_number "5"; gene_name "fam20a"; gene_source "ensembl_havana"; gene_biotype "protein_coding"; transcript_name "fam20a-201"; transcript_source "ensembl_havana"; transcript_biotype "protein_coding"; exon_id "ENSDARE00000845647"; exon_version "1";	chr12	2870697	2870797
chr12	ensembl_havana	exon	2920164	2920256	gene_id "ENSDARG00000079486"; gene_version "5"; transcript_id "ENSDART00000112182"; transcript_version "3"; exon_number "5"; gene_name "fam20a"; gene_source "ensembl_havana"; gene_biotype "protein_coding"; transcript_name "fam20a-201"; transcript_source "ensembl_havana"; transcript_biotype "protein_coding"; exon_id "ENSDARE00000845647"; exon_version "1";	chr12	2944429	2944529
chr12	ensembl_havana	CDS	2920164	2920256	gene_id "ENSDARG00000079486"; gene_version "5"; transcript_id "ENSDART00000112182"; transcript_version "3"; exon_number "5"; gene_name "fam20a"; gene_source "ensembl_havana"; gene_biotype "protein_coding"; transcript_name "fam20a-201"; transcript_source "ensembl_havana"; transcript_biotype "protein_coding"; protein_id "ENSDARP00000102347"; protein_version "1";	chr12	2870697	2870797
chr12	ensembl_havana	CDS	2920164	2920256	gene_id "ENSDARG00000079486"; gene_version "5"; transcript_id "ENSDART00000112182"; transcript_version "3"; exon_number "5"; gene_name "fam20a"; gene_source "ensembl_havana"; gene_biotype "protein_coding"; transcript_name "fam20a-201"; transcript_source "ensembl_havana"; transcript_biotype "protein_coding"; protein_id "ENSDARP00000102347"; protein_version "1";	chr12	2944429	2944529
chr12	ensembl_havana	exon	2914554	2914669	gene_id "ENSDARG00000079486"; gene_version "5"; transcript_id "ENSDART00000112182"; transcript_version "3"; exon_number "6"; gene_name "fam20a"; gene_source "ensembl_havana"; gene_biotype "protein_coding"; transcript_name "fam20a-201"; transcript_source "ensembl_havana"; transcript_biotype "protein_coding"; exon_id "ENSDARE00000803762"; exon_version "1";	chr12	2869344	2869517
chr12	ensembl_havana	exon	2914554	2914669	gene_id "ENSDARG00000079486"; gene_version "5"; transcript_id "ENSDART00000112182"; transcript_version "3"; exon_number "6"; gene_name "fam20a"; gene_source "ensembl_havana"; gene_biotype "protein_coding"; transcript_name "fam20a-201"; transcript_source "ensembl_havana"; transcript_biotype "protein_coding"; exon_id "ENSDARE00000803762"; exon_version "1";	chr12	2870697	2870797
chr12	ensembl_havana	exon	2914554	2914669	gene_id "ENSDARG00000079486"; gene_version "5"; transcript_id "ENSDART00000112182"; transcript_version "3"; exon_number "6"; gene_name "fam20a"; gene_source "ensembl_havana"; gene_biotype "protein_coding"; transcript_name "fam20a-201"; transcript_source "ensembl_havana"; transcript_biotype "protein_coding"; exon_id "ENSDARE00000803762"; exon_version "1";	chr12	2944429	2944529
chr12	ensembl_havana	CDS	2914554	2914669	gene_id "ENSDARG00000079486"; gene_version "5"; transcript_id "ENSDART00000112182"; transcript_version "3"; exon_number "6"; gene_name "fam20a"; gene_source "ensembl_havana"; gene_biotype "protein_coding"; transcript_name "fam20a-201"; transcript_source "ensembl_havana"; transcript_biotype "protein_coding"; protein_id "ENSDARP00000102347"; protein_version "1";	chr12	2869344	2869517
chr12	ensembl_havana	CDS	2914554	2914669	gene_id "ENSDARG00000079486"; gene_version "5"; transcript_id "ENSDART00000112182"; transcript_version "3"; exon_number "6"; gene_name "fam20a"; gene_source "ensembl_havana"; gene_biotype "protein_coding"; transcript_name "fam20a-201"; transcript_source "ensembl_havana"; transcript_biotype "protein_coding"; protein_id "ENSDARP00000102347"; protein_version "1";	chr12	2870697	2870797
chr12	ensembl_havana	CDS	2914554	2914669	gene_id "ENSDARG00000079486"; gene_version "5"; transcript_id "ENSDART00000112182"; transcript_version "3"; exon_number "6"; gene_name "fam20a"; gene_source "ensembl_havana"; gene_biotype "protein_coding"; transcript_name "fam20a-201"; transcript_source "ensembl_havana"; transcript_biotype "protein_coding"; protein_id "ENSDARP00000102347"; protein_version "1";	chr12	2944429	2944529
chr12	ensembl_havana	exon	2913410	2913590	gene_id "ENSDARG00000079486"; gene_version "5"; transcript_id "ENSDART00000112182"; transcript_version "3"; exon_number "7"; gene_name "fam20a"; gene_source "ensembl_havana"; gene_biotype "protein_coding"; transcript_name "fam20a-201"; transcript_source "ensembl_havana"; transcript_biotype "protein_coding"; exon_id "ENSDARE00000840989"; exon_version "1";	chr12	2863485	2863585
chr12	ensembl_havana	exon	2913410	2913590	gene_id "ENSDARG00000079486"; gene_version "5"; transcript_id "ENSDART00000112182"; transcript_version "3"; exon_number "7"; gene_name "fam20a"; gene_source "ensembl_havana"; gene_biotype "protein_coding"; transcript_name "fam20a-201"; transcript_source "ensembl_havana"; transcript_biotype "protein_coding"; exon_id "ENSDARE00000840989"; exon_version "1";	chr12	2869344	2869517
chr12	ensembl_havana	exon	2913410	2913590	gene_id "ENSDARG00000079486"; gene_version "5"; transcript_id "ENSDART00000112182"; transcript_version "3"; exon_number "7"; gene_name "fam20a"; gene_source "ensembl_havana"; gene_biotype "protein_coding"; transcript_name "fam20a-201"; transcript_source "ensembl_havana"; transcript_biotype "protein_coding"; exon_id "ENSDARE00000840989"; exon_version "1";	chr12	2870697	2870797
chr12	ensembl_havana	exon	2913410	2913590	gene_id "ENSDARG00000079486"; gene_version "5"; transcript_id "ENSDART00000112182"; transcript_version "3"; exon_number "7"; gene_name "fam20a"; gene_source "ensembl_havana"; gene_biotype "protein_coding"; transcript_name "fam20a-201"; transcript_source "ensembl_havana"; transcript_biotype "protein_coding"; exon_id "ENSDARE00000840989"; exon_version "1";	chr12	2944429	2944529
chr12	ensembl_havana	CDS	2913410	2913590	gene_id "ENSDARG00000079486"; gene_version "5"; transcript_id "ENSDART00000112182"; transcript_version "3"; exon_number "7"; gene_name "fam20a"; gene_source "ensembl_havana"; gene_biotype "protein_coding"; transcript_name "fam20a-201"; transcript_source "ensembl_havana"; transcript_biotype "protein_coding"; protein_id "ENSDARP00000102347"; protein_version "1";	chr12	2863485	2863585
chr12	ensembl_havana	CDS	2913410	2913590	gene_id "ENSDARG00000079486"; gene_version "5"; transcript_id "ENSDART00000112182"; transcript_version "3"; exon_number "7"; gene_name "fam20a"; gene_source "ensembl_havana"; gene_biotype "protein_coding"; transcript_name "fam20a-201"; transcript_source "ensembl_havana"; transcript_biotype "protein_coding"; protein_id "ENSDARP00000102347"; protein_version "1";	chr12	2869344	2869517
chr12	ensembl_havana	CDS	2913410	2913590	gene_id "ENSDARG00000079486"; gene_version "5"; transcript_id "ENSDART00000112182"; transcript_version "3"; exon_number "7"; gene_name "fam20a"; gene_source "ensembl_havana"; gene_biotype "protein_coding"; transcript_name "fam20a-201"; transcript_source "ensembl_havana"; transcript_biotype "protein_coding"; protein_id "ENSDARP00000102347"; protein_version "1";	chr12	2870697	2870797
chr12	ensembl_havana	CDS	2913410	2913590	gene_id "ENSDARG00000079486"; gene_version "5"; transcript_id "ENSDART00000112182"; transcript_version "3"; exon_number "7"; gene_name "fam20a"; gene_source "ensembl_havana"; gene_biotype "protein_coding"; transcript_name "fam20a-201"; transcript_source "ensembl_havana"; transcript_biotype "protein_coding"; protein_id "ENSDARP00000102347"; protein_version "1";	chr12	2944429	2944529
chr12	ensembl_havana	exon	2911622	2911731	gene_id "ENSDARG00000079486"; gene_version "5"; transcript_id "ENSDART00000112182"; transcript_version "3"; exon_number "8"; gene_name "fam20a"; gene_source "ensembl_havana"; gene_biotype "protein_coding"; transcript_name "fam20a-201"; transcript_source "ensembl_havana"; transcript_biotype "protein_coding"; exon_id "ENSDARE00000857397"; exon_version "1";	chr12	2863485	2863585
chr12	ensembl_havana	exon	2911622	2911731	gene_id "ENSDARG00000079486"; gene_version "5"; transcript_id "ENSDART00000112182"; transcript_version "3"; exon_number "8"; gene_name "fam20a"; gene_source "ensembl_havana"; gene_biotype "protein_coding"; transcript_name "fam20a-201"; transcript_source "ensembl_havana"; transcript_biotype "protein_coding"; exon_id "ENSDARE00000857397"; exon_version "1";	chr12	2869344	2869517
chr12	ensembl_havana	exon	2911622	2911731	gene_id "ENSDARG00000079486"; gene_version "5"; transcript_id "ENSDART00000112182"; transcript_version "3"; exon_number "8"; gene_name "fam20a"; gene_source "ensembl_havana"; gene_biotype "protein_coding"; transcript_name "fam20a-201"; transcript_source "ensembl_havana"; transcript_biotype "protein_coding"; exon_id "ENSDARE00000857397"; exon_version "1";	chr12	2870697	2870797
chr12	ensembl_havana	exon	2911622	2911731	gene_id "ENSDARG00000079486"; gene_version "5"; transcript_id "ENSDART00000112182"; transcript_version "3"; exon_number "8"; gene_name "fam20a"; gene_source "ensembl_havana"; gene_biotype "protein_coding"; transcript_name "fam20a-201"; transcript_source "ensembl_havana"; transcript_biotype "protein_coding"; exon_id "ENSDARE00000857397"; exon_version "1";	chr12	2944429	2944529
chr12	ensembl_havana	CDS	2911622	2911731	gene_id "ENSDARG00000079486"; gene_version "5"; transcript_id "ENSDART00000112182"; transcript_version "3"; exon_number "8"; gene_name "fam20a"; gene_source "ensembl_havana"; gene_biotype "protein_coding"; transcript_name "fam20a-201"; transcript_source "ensembl_havana"; transcript_biotype "protein_coding"; protein_id "ENSDARP00000102347"; protein_version "1";	chr12	2863485	2863585
chr12	ensembl_havana	CDS	2911622	2911731	gene_id "ENSDARG00000079486"; gene_version "5"; transcript_id "ENSDART00000112182"; transcript_version "3"; exon_number "8"; gene_name "fam20a"; gene_source "ensembl_havana"; gene_biotype "protein_coding"; transcript_name "fam20a-201"; transcript_source "ensembl_havana"; transcript_biotype "protein_coding"; protein_id "ENSDARP00000102347"; protein_version "1";	chr12	2869344	2869517
chr12	ensembl_havana	CDS	2911622	2911731	gene_id "ENSDARG00000079486"; gene_version "5"; transcript_id "ENSDART00000112182"; transcript_version "3"; exon_number "8"; gene_name "fam20a"; gene_source "ensembl_havana"; gene_biotype "protein_coding"; transcript_name "fam20a-201"; transcript_source "ensembl_havana"; transcript_biotype "protein_coding"; protein_id "ENSDARP00000102347"; protein_version "1";	chr12	2870697	2870797
chr12	ensembl_havana	CDS	2911622	2911731	gene_id "ENSDARG00000079486"; gene_version "5"; transcript_id "ENSDART00000112182"; transcript_version "3"; exon_number "8"; gene_name "fam20a"; gene_source "ensembl_havana"; gene_biotype "protein_coding"; transcript_name "fam20a-201"; transcript_source "ensembl_havana"; transcript_biotype "protein_coding"; protein_id "ENSDARP00000102347"; protein_version "1";	chr12	2944429	2944529
chr12	ensembl_havana	exon	2908905	2908986	gene_id "ENSDARG00000079486"; gene_version "5"; transcript_id "ENSDART00000112182"; transcript_version "3"; exon_number "9"; gene_name "fam20a"; gene_source "ensembl_havana"; gene_biotype "protein_coding"; transcript_name "fam20a-201"; transcript_source "ensembl_havana"; transcript_biotype "protein_coding"; exon_id "ENSDARE00000828990"; exon_version "1";	chr12	2863485	2863585
chr12	ensembl_havana	exon	2908905	2908986	gene_id "ENSDARG00000079486"; gene_version "5"; transcript_id "ENSDART00000112182"; transcript_version "3"; exon_number "9"; gene_name "fam20a"; gene_source "ensembl_havana"; gene_biotype "protein_coding"; transcript_name "fam20a-201"; transcript_source "ensembl_havana"; transcript_biotype "protein_coding"; exon_id "ENSDARE00000828990"; exon_version "1";	chr12	2869344	2869517
chr12	ensembl_havana	exon	2908905	2908986	gene_id "ENSDARG00000079486"; gene_version "5"; transcript_id "ENSDART00000112182"; transcript_version "3"; exon_number "9"; gene_name "fam20a"; gene_source "ensembl_havana"; gene_biotype "protein_coding"; transcript_name "fam20a-201"; transcript_source "ensembl_havana"; transcript_biotype "protein_coding"; exon_id "ENSDARE00000828990"; exon_version "1";	chr12	2870697	2870797
chr12	ensembl_havana	exon	2908905	2908986	gene_id "ENSDARG00000079486"; gene_version "5"; transcript_id "ENSDART00000112182"; transcript_version "3"; exon_number "9"; gene_name "fam20a"; gene_source "ensembl_havana"; gene_biotype "protein_coding"; transcript_name "fam20a-201"; transcript_source "ensembl_havana"; transcript_biotype "protein_coding"; exon_id "ENSDARE00000828990"; exon_version "1";	chr12	2944429	2944529
chr12	ensembl_havana	CDS	2908905	2908986	gene_id "ENSDARG00000079486"; gene_version "5"; transcript_id "ENSDART00000112182"; transcript_version "3"; exon_number "9"; gene_name "fam20a"; gene_source "ensembl_havana"; gene_biotype "protein_coding"; transcript_name "fam20a-201"; transcript_source "ensembl_havana"; transcript_biotype "protein_coding"; protein_id "ENSDARP00000102347"; protein_version "1";	chr12	2863485	2863585
chr12	ensembl_havana	CDS	2908905	2908986	gene_id "ENSDARG00000079486"; gene_version "5"; transcript_id "ENSDART00000112182"; transcript_version "3"; exon_number "9"; gene_name "fam20a"; gene_source "ensembl_havana"; gene_biotype "protein_coding"; transcript_name "fam20a-201"; transcript_source "ensembl_havana"; transcript_biotype "protein_coding"; protein_id "ENSDARP00000102347"; protein_version "1";	chr12	2869344	2869517
chr12	ensembl_havana	CDS	2908905	2908986	gene_id "ENSDARG00000079486"; gene_version "5"; transcript_id "ENSDART00000112182"; transcript_version "3"; exon_number "9"; gene_name "fam20a"; gene_source "ensembl_havana"; gene_biotype "protein_coding"; transcript_name "fam20a-201"; transcript_source "ensembl_havana"; transcript_biotype "protein_coding"; protein_id "ENSDARP00000102347"; protein_version "1";	chr12	2870697	2870797
chr12	ensembl_havana	CDS	2908905	2908986	gene_id "ENSDARG00000079486"; gene_version "5"; transcript_id "ENSDART00000112182"; transcript_version "3"; exon_number "9"; gene_name "fam20a"; gene_source "ensembl_havana"; gene_biotype "protein_coding"; transcript_name "fam20a-201"; transcript_source "ensembl_havana"; transcript_biotype "protein_coding"; protein_id "ENSDARP00000102347"; protein_version "1";	chr12	2944429	2944529
chr12	ensembl_havana	exon	2907066	2907125	gene_id "ENSDARG00000079486"; gene_version "5"; transcript_id "ENSDART00000112182"; transcript_version "3"; exon_number "10"; gene_name "fam20a"; gene_source "ensembl_havana"; gene_biotype "protein_coding"; transcript_name "fam20a-201"; transcript_source "ensembl_havana"; transcript_biotype "protein_coding"; exon_id "ENSDARE00000915181"; exon_version "1";	chr12	2863485	2863585
chr12	ensembl_havana	exon	2907066	2907125	gene_id "ENSDARG00000079486"; gene_version "5"; transcript_id "ENSDART00000112182"; transcript_version "3"; exon_number "10"; gene_name "fam20a"; gene_source "ensembl_havana"; gene_biotype "protein_coding"; transcript_name "fam20a-201"; transcript_source "ensembl_havana"; transcript_biotype "protein_coding"; exon_id "ENSDARE00000915181"; exon_version "1";	chr12	2869344	2869517
chr12	ensembl_havana	exon	2907066	2907125	gene_id "ENSDARG00000079486"; gene_version "5"; transcript_id "ENSDART00000112182"; transcript_version "3"; exon_number "10"; gene_name "fam20a"; gene_source "ensembl_havana"; gene_biotype "protein_coding"; transcript_name "fam20a-201"; transcript_source "ensembl_havana"; transcript_biotype "protein_coding"; exon_id "ENSDARE00000915181"; exon_version "1";	chr12	2870697	2870797
chr12	ensembl_havana	exon	2907066	2907125	gene_id "ENSDARG00000079486"; gene_version "5"; transcript_id "ENSDART00000112182"; transcript_version "3"; exon_number "10"; gene_name "fam20a"; gene_source "ensembl_havana"; gene_biotype "protein_coding"; transcript_name "fam20a-201"; transcript_source "ensembl_havana"; transcript_biotype "protein_coding"; exon_id "ENSDARE00000915181"; exon_version "1";	chr12	2944429	2944529
chr12	ensembl_havana	CDS	2907066	2907125	gene_id "ENSDARG00000079486"; gene_version "5"; transcript_id "ENSDART00000112182"; transcript_version "3"; exon_number "10"; gene_name "fam20a"; gene_source "ensembl_havana"; gene_biotype "protein_coding"; transcript_name "fam20a-201"; transcript_source "ensembl_havana"; transcript_biotype "protein_coding"; protein_id "ENSDARP00000102347"; protein_version "1";	chr12	2863485	2863585
chr12	ensembl_havana	CDS	2907066	2907125	gene_id "ENSDARG00000079486"; gene_version "5"; transcript_id "ENSDART00000112182"; transcript_version "3"; exon_number "10"; gene_name "fam20a"; gene_source "ensembl_havana"; gene_biotype "protein_coding"; transcript_name "fam20a-201"; transcript_source "ensembl_havana"; transcript_biotype "protein_coding"; protein_id "ENSDARP00000102347"; protein_version "1";	chr12	2869344	2869517
chr12	ensembl_havana	CDS	2907066	2907125	gene_id "ENSDARG00000079486"; gene_version "5"; transcript_id "ENSDART00000112182"; transcript_version "3"; exon_number "10"; gene_name "fam20a"; gene_source "ensembl_havana"; gene_biotype "protein_coding"; transcript_name "fam20a-201"; transcript_source "ensembl_havana"; transcript_biotype "protein_coding"; protein_id "ENSDARP00000102347"; protein_version "1";	chr12	2870697	2870797
chr12	ensembl_havana	CDS	2907066	2907125	gene_id "ENSDARG00000079486"; gene_version "5"; transcript_id "ENSDART00000112182"; transcript_version "3"; exon_number "10"; gene_name "fam20a"; gene_source "ensembl_havana"; gene_biotype "protein_coding"; transcript_name "fam20a-201"; transcript_source "ensembl_havana"; transcript_biotype "protein_coding"; protein_id "ENSDARP00000102347"; protein_version "1";	chr12	2944429	2944529
chr12	ensembl_havana	exon	2906610	2907002	gene_id "ENSDARG00000079486"; gene_version "5"; transcript_id "ENSDART00000112182"; transcript_version "3"; exon_number "11"; gene_name "fam20a"; gene_source "ensembl_havana"; gene_biotype "protein_coding"; transcript_name "fam20a-201"; transcript_source "ensembl_havana"; transcript_biotype "protein_coding"; exon_id "ENSDARE00000801912"; exon_version "1";	chr12	2863485	2863585
chr12	ensembl_havana	exon	2906610	2907002	gene_id "ENSDARG00000079486"; gene_version "5"; transcript_id "ENSDART00000112182"; transcript_version "3"; exon_number "11"; gene_name "fam20a"; gene_source "ensembl_havana"; gene_biotype "protein_coding"; transcript_name "fam20a-201"; transcript_source "ensembl_havana"; transcript_biotype "protein_coding"; exon_id "ENSDARE00000801912"; exon_version "1";	chr12	2869344	2869517
chr12	ensembl_havana	exon	2906610	2907002	gene_id "ENSDARG00000079486"; gene_version "5"; transcript_id "ENSDART00000112182"; transcript_version "3"; exon_number "11"; gene_name "fam20a"; gene_source "ensembl_havana"; gene_biotype "protein_coding"; transcript_name "fam20a-201"; transcript_source "ensembl_havana"; transcript_biotype "protein_coding"; exon_id "ENSDARE00000801912"; exon_version "1";	chr12	2870697	2870797
chr12	ensembl_havana	exon	2906610	2907002	gene_id "ENSDARG00000079486"; gene_version "5"; transcript_id "ENSDART00000112182"; transcript_version "3"; exon_number "11"; gene_name "fam20a"; gene_source "ensembl_havana"; gene_biotype "protein_coding"; transcript_name "fam20a-201"; transcript_source "ensembl_havana"; transcript_biotype "protein_coding"; exon_id "ENSDARE00000801912"; exon_version "1";	chr12	2944429	2944529
chr12	ensembl_havana	CDS	2906717	2907002	gene_id "ENSDARG00000079486"; gene_version "5"; transcript_id "ENSDART00000112182"; transcript_version "3"; exon_number "11"; gene_name "fam20a"; gene_source "ensembl_havana"; gene_biotype "protein_coding"; transcript_name "fam20a-201"; transcript_source "ensembl_havana"; transcript_biotype "protein_coding"; protein_id "ENSDARP00000102347"; protein_version "1";	chr12	2863485	2863585
chr12	ensembl_havana	CDS	2906717	2907002	gene_id "ENSDARG00000079486"; gene_version "5"; transcript_id "ENSDART00000112182"; transcript_version "3"; exon_number "11"; gene_name "fam20a"; gene_source "ensembl_havana"; gene_biotype "protein_coding"; transcript_name "fam20a-201"; transcript_source "ensembl_havana"; transcript_biotype "protein_coding"; protein_id "ENSDARP00000102347"; protein_version "1";	chr12	2869344	2869517
chr12	ensembl_havana	CDS	2906717	2907002	gene_id "ENSDARG00000079486"; gene_version "5"; transcript_id "ENSDART00000112182"; transcript_version "3"; exon_number "11"; gene_name "fam20a"; gene_source "ensembl_havana"; gene_biotype "protein_coding"; transcript_name "fam20a-201"; transcript_source "ensembl_havana"; transcript_biotype "protein_coding"; protein_id "ENSDARP00000102347"; protein_version "1";	chr12	2870697	2870797
chr12	ensembl_havana	CDS	2906717	2907002	gene_id "ENSDARG00000079486"; gene_version "5"; transcript_id "ENSDART00000112182"; transcript_version "3"; exon_number "11"; gene_name "fam20a"; gene_source "ensembl_havana"; gene_biotype "protein_coding"; transcript_name "fam20a-201"; transcript_source "ensembl_havana"; transcript_biotype "protein_coding"; protein_id "ENSDARP00000102347"; protein_version "1";	chr12	2944429	2944529
chr12	ensembl_havana	stop_codon	2906714	2906716	gene_id "ENSDARG00000079486"; gene_version "5"; transcript_id "ENSDART00000112182"; transcript_version "3"; exon_number "11"; gene_name "fam20a"; gene_source "ensembl_havana"; gene_biotype "protein_coding"; transcript_name "fam20a-201"; transcript_source "ensembl_havana"; transcript_biotype "protein_coding";	chr12	2863485	2863585
chr12	ensembl_havana	stop_codon	2906714	2906716	gene_id "ENSDARG00000079486"; gene_version "5"; transcript_id "ENSDART00000112182"; transcript_version "3"; exon_number "11"; gene_name "fam20a"; gene_source "ensembl_havana"; gene_biotype "protein_coding"; transcript_name "fam20a-201"; transcript_source "ensembl_havana"; transcript_biotype "protein_coding";	chr12	2869344	2869517
chr12	ensembl_havana	stop_codon	2906714	2906716	gene_id "ENSDARG00000079486"; gene_version "5"; transcript_id "ENSDART00000112182"; transcript_version "3"; exon_number "11"; gene_name "fam20a"; gene_source "ensembl_havana"; gene_biotype "protein_coding"; transcript_name "fam20a-201"; transcript_source "ensembl_havana"; transcript_biotype "protein_coding";	chr12	2870697	2870797
chr12	ensembl_havana	stop_codon	2906714	2906716	gene_id "ENSDARG00000079486"; gene_version "5"; transcript_id "ENSDART00000112182"; transcript_version "3"; exon_number "11"; gene_name "fam20a"; gene_source "ensembl_havana"; gene_biotype "protein_coding"; transcript_name "fam20a-201"; transcript_source "ensembl_havana"; transcript_biotype "protein_coding";	chr12	2944429	2944529
chr12	ensembl_havana	five_prime_utr	2939978	2940070	gene_id "ENSDARG00000079486"; gene_version "5"; transcript_id "ENSDART00000112182"; transcript_version "3"; gene_name "fam20a"; gene_source "ensembl_havana"; gene_biotype "protein_coding"; transcript_name "fam20a-201"; transcript_source "ensembl_havana"; transcript_biotype "protein_coding";	chr12	2944429	2944529
chr12	ensembl_havana	three_prime_utr	2906610	2906713	gene_id "ENSDARG00000079486"; gene_version "5"; transcript_id "ENSDART00000112182"; transcript_version "3"; gene_name "fam20a"; gene_source "ensembl_havana"; gene_biotype "protein_coding"; transcript_name "fam20a-201"; transcript_source "ensembl_havana"; transcript_biotype "protein_coding";	chr12	2863485	2863585
chr12	ensembl_havana	three_prime_utr	2906610	2906713	gene_id "ENSDARG00000079486"; gene_version "5"; transcript_id "ENSDART00000112182"; transcript_version "3"; gene_name "fam20a"; gene_source "ensembl_havana"; gene_biotype "protein_coding"; transcript_name "fam20a-201"; transcript_source "ensembl_havana"; transcript_biotype "protein_coding";	chr12	2869344	2869517
chr12	ensembl_havana	three_prime_utr	2906610	2906713	gene_id "ENSDARG00000079486"; gene_version "5"; transcript_id "ENSDART00000112182"; transcript_version "3"; gene_name "fam20a"; gene_source "ensembl_havana"; gene_biotype "protein_coding"; transcript_name "fam20a-201"; transcript_source "ensembl_havana"; transcript_biotype "protein_coding";	chr12	2870697	2870797
chr12	ensembl_havana	three_prime_utr	2906610	2906713	gene_id "ENSDARG00000079486"; gene_version "5"; transcript_id "ENSDART00000112182"; transcript_version "3"; gene_name "fam20a"; gene_source "ensembl_havana"; gene_biotype "protein_coding"; transcript_name "fam20a-201"; transcript_source "ensembl_havana"; transcript_biotype "protein_coding";	chr12	2944429	2944529
chr12	havana	gene	2951186	2993095	gene_id "ENSDARG00000096532"; gene_version "2"; gene_name "si:dkey-202c14.3"; gene_source "havana"; gene_biotype "protein_coding";	chr12	2944429	2944529
chr12	havana	gene	2951186	2993095	gene_id "ENSDARG00000096532"; gene_version "2"; gene_name "si:dkey-202c14.3"; gene_source "havana"; gene_biotype "protein_coding";	chr12	2999590	2999690
chr12	havana	gene	2951186	2993095	gene_id "ENSDARG00000096532"; gene_version "2"; gene_name "si:dkey-202c14.3"; gene_source "havana"; gene_biotype "protein_coding";	chr12	3035683	3035782
chr12	havana	transcript	2951186	2993095	gene_id "ENSDARG00000096532"; gene_version "2"; transcript_id "ENSDART00000152316"; transcript_version "2"; gene_name "si:dkey-202c14.3"; gene_source "havana"; gene_biotype "protein_coding"; transcript_name "si:dkey-202c14.3-201"; transcript_source "havana"; transcript_biotype "protein_coding";	chr12	2944429	2944529
chr12	havana	transcript	2951186	2993095	gene_id "ENSDARG00000096532"; gene_version "2"; transcript_id "ENSDART00000152316"; transcript_version "2"; gene_name "si:dkey-202c14.3"; gene_source "havana"; gene_biotype "protein_coding"; transcript_name "si:dkey-202c14.3-201"; transcript_source "havana"; transcript_biotype "protein_coding";	chr12	2999590	2999690
chr12	havana	transcript	2951186	2993095	gene_id "ENSDARG00000096532"; gene_version "2"; transcript_id "ENSDART00000152316"; transcript_version "2"; gene_name "si:dkey-202c14.3"; gene_source "havana"; gene_biotype "protein_coding"; transcript_name "si:dkey-202c14.3-201"; transcript_source "havana"; transcript_biotype "protein_coding";	chr12	3035683	3035782
chr12	havana	exon	2993063	2993095	gene_id "ENSDARG00000096532"; gene_version "2"; transcript_id "ENSDART00000152316"; transcript_version "2"; exon_number "1"; gene_name "si:dkey-202c14.3"; gene_source "havana"; gene_biotype "protein_coding"; transcript_name "si:dkey-202c14.3-201"; transcript_source "havana"; transcript_biotype "protein_coding"; exon_id "ENSDARE00001113025"; exon_version "1";	chr12	2944429	2944529
chr12	havana	exon	2993063	2993095	gene_id "ENSDARG00000096532"; gene_version "2"; transcript_id "ENSDART00000152316"; transcript_version "2"; exon_number "1"; gene_name "si:dkey-202c14.3"; gene_source "havana"; gene_biotype "protein_coding"; transcript_name "si:dkey-202c14.3-201"; transcript_source "havana"; transcript_biotype "protein_coding"; exon_id "ENSDARE00001113025"; exon_version "1";	chr12	2999590	2999690
chr12	havana	exon	2993063	2993095	gene_id "ENSDARG00000096532"; gene_version "2"; transcript_id "ENSDART00000152316"; transcript_version "2"; exon_number "1"; gene_name "si:dkey-202c14.3"; gene_source "havana"; gene_biotype "protein_coding"; transcript_name "si:dkey-202c14.3-201"; transcript_source "havana"; transcript_biotype "protein_coding"; exon_id "ENSDARE00001113025"; exon_version "1";	chr12	3035683	3035782
chr12	havana	exon	2992433	2992510	gene_id "ENSDARG00000096532"; gene_version "2"; transcript_id "ENSDART00000152316"; transcript_version "2"; exon_number "2"; gene_name "si:dkey-202c14.3"; gene_source "havana"; gene_biotype "protein_coding"; transcript_name "si:dkey-202c14.3-201"; transcript_source "havana"; transcript_biotype "protein_coding"; exon_id "ENSDARE00001114814"; exon_version "1";	chr12	2944429	2944529
chr12	havana	exon	2992433	2992510	gene_id "ENSDARG00000096532"; gene_version "2"; transcript_id "ENSDART00000152316"; transcript_version "2"; exon_number "2"; gene_name "si:dkey-202c14.3"; gene_source "havana"; gene_biotype "protein_coding"; transcript_name "si:dkey-202c14.3-201"; transcript_source "havana"; transcript_biotype "protein_coding"; exon_id "ENSDARE00001114814"; exon_version "1";	chr12	2999590	2999690
chr12	havana	exon	2992433	2992510	gene_id "ENSDARG00000096532"; gene_version "2"; transcript_id "ENSDART00000152316"; transcript_version "2"; exon_number "2"; gene_name "si:dkey-202c14.3"; gene_source "havana"; gene_biotype "protein_coding"; transcript_name "si:dkey-202c14.3-201"; transcript_source "havana"; transcript_biotype "protein_coding"; exon_id "ENSDARE00001114814"; exon_version "1";	chr12	3035683	3035782
chr12	havana	CDS	2992433	2992503	gene_id "ENSDARG00000096532"; gene_version "2"; transcript_id "ENSDART00000152316"; transcript_version "2"; exon_number "2"; gene_name "si:dkey-202c14.3"; gene_source "havana"; gene_biotype "protein_coding"; transcript_name "si:dkey-202c14.3-201"; transcript_source "havana"; transcript_biotype "protein_coding"; protein_id "ENSDARP00000126818"; protein_version "1";	chr12	2944429	2944529
chr12	havana	CDS	2992433	2992503	gene_id "ENSDARG00000096532"; gene_version "2"; transcript_id "ENSDART00000152316"; transcript_version "2"; exon_number "2"; gene_name "si:dkey-202c14.3"; gene_source "havana"; gene_biotype "protein_coding"; transcript_name "si:dkey-202c14.3-201"; transcript_source "havana"; transcript_biotype "protein_coding"; protein_id "ENSDARP00000126818"; protein_version "1";	chr12	2999590	2999690
chr12	havana	CDS	2992433	2992503	gene_id "ENSDARG00000096532"; gene_version "2"; transcript_id "ENSDART00000152316"; transcript_version "2"; exon_number "2"; gene_name "si:dkey-202c14.3"; gene_source "havana"; gene_biotype "protein_coding"; transcript_name "si:dkey-202c14.3-201"; transcript_source "havana"; transcript_biotype "protein_coding"; protein_id "ENSDARP00000126818"; protein_version "1";	chr12	3035683	3035782
chr12	havana	start_codon	2992501	2992503	gene_id "ENSDARG00000096532"; gene_version "2"; transcript_id "ENSDART00000152316"; transcript_version "2"; exon_number "2"; gene_name "si:dkey-202c14.3"; gene_source "havana"; gene_biotype "protein_coding"; transcript_name "si:dkey-202c14.3-201"; transcript_source "havana"; transcript_biotype "protein_coding";	chr12	2944429	2944529
chr12	havana	start_codon	2992501	2992503	gene_id "ENSDARG00000096532"; gene_version "2"; transcript_id "ENSDART00000152316"; transcript_version "2"; exon_number "2"; gene_name "si:dkey-202c14.3"; gene_source "havana"; gene_biotype "protein_coding"; transcript_name "si:dkey-202c14.3-201"; transcript_source "havana"; transcript_biotype "protein_coding";	chr12	2999590	2999690
chr12	havana	start_codon	2992501	2992503	gene_id "ENSDARG00000096532"; gene_version "2"; transcript_id "ENSDART00000152316"; transcript_version "2"; exon_number "2"; gene_name "si:dkey-202c14.3"; gene_source "havana"; gene_biotype "protein_coding"; transcript_name "si:dkey-202c14.3-201"; transcript_source "havana"; transcript_biotype "protein_coding";	chr12	3035683	3035782
chr12	havana	exon	2989394	2989616	gene_id "ENSDARG00000096532"; gene_version "2"; transcript_id "ENSDART00000152316"; transcript_version "2"; exon_number "3"; gene_name "si:dkey-202c14.3"; gene_source "havana"; gene_biotype "protein_coding"; transcript_name "si:dkey-202c14.3-201"; transcript_source "havana"; transcript_biotype "protein_coding"; exon_id "ENSDARE00001113716"; exon_version "1";	chr12	2944429	2944529
chr12	havana	exon	2989394	2989616	gene_id "ENSDARG00000096532"; gene_version "2"; transcript_id "ENSDART00000152316"; transcript_version "2"; exon_number "3"; gene_name "si:dkey-202c14.3"; gene_source "havana"; gene_biotype "protein_coding"; transcript_name "si:dkey-202c14.3-201"; transcript_source "havana"; transcript_biotype "protein_coding"; exon_id "ENSDARE00001113716"; exon_version "1";	chr12	2999590	2999690
chr12	havana	exon	2989394	2989616	gene_id "ENSDARG00000096532"; gene_version "2"; transcript_id "ENSDART00000152316"; transcript_version "2"; exon_number "3"; gene_name "si:dkey-202c14.3"; gene_source "havana"; gene_biotype "protein_coding"; transcript_name "si:dkey-202c14.3-201"; transcript_source "havana"; transcript_biotype "protein_coding"; exon_id "ENSDARE00001113716"; exon_version "1";	chr12	3035683	3035782
chr12	havana	CDS	2989394	2989616	gene_id "ENSDARG00000096532"; gene_version "2"; transcript_id "ENSDART00000152316"; transcript_version "2"; exon_number "3"; gene_name "si:dkey-202c14.3"; gene_source "havana"; gene_biotype "protein_coding"; transcript_name "si:dkey-202c14.3-201"; transcript_source "havana"; transcript_biotype "protein_coding"; protein_id "ENSDARP00000126818"; protein_version "1";	chr12	2944429	2944529
chr12	havana	CDS	2989394	2989616	gene_id "ENSDARG00000096532"; gene_version "2"; transcript_id "ENSDART00000152316"; transcript_version "2"; exon_number "3"; gene_name "si:dkey-202c14.3"; gene_source "havana"; gene_biotype "protein_coding"; transcript_name "si:dkey-202c14.3-201"; transcript_source "havana"; transcript_biotype "protein_coding"; protein_id "ENSDARP00000126818"; protein_version "1";	chr12	2999590	2999690
chr12	havana	CDS	2989394	2989616	gene_id "ENSDARG00000096532"; gene_version "2"; transcript_id "ENSDART00000152316"; transcript_version "2"; exon_number "3"; gene_name "si:dkey-202c14.3"; gene_source "havana"; gene_biotype "protein_coding"; transcript_name "si:dkey-202c14.3-201"; transcript_source "havana"; transcript_biotype "protein_coding"; protein_id "ENSDARP00000126818"; protein_version "1";	chr12	3035683	3035782
chr12	havana	exon	2989141	2989287	gene_id "ENSDARG00000096532"; gene_version "2"; transcript_id "ENSDART00000152316"; transcript_version "2"; exon_number "4"; gene_name "si:dkey-202c14.3"; gene_source "havana"; gene_biotype "protein_coding"; transcript_name "si:dkey-202c14.3-201"; transcript_source "havana"; transcript_biotype "protein_coding"; exon_id "ENSDARE00001129134"; exon_version "1";	chr12	2944429	2944529
chr12	havana	exon	2989141	2989287	gene_id "ENSDARG00000096532"; gene_version "2"; transcript_id "ENSDART00000152316"; transcript_version "2"; exon_number "4"; gene_name "si:dkey-202c14.3"; gene_source "havana"; gene_biotype "protein_coding"; transcript_name "si:dkey-202c14.3-201"; transcript_source "havana"; transcript_biotype "protein_coding"; exon_id "ENSDARE00001129134"; exon_version "1";	chr12	2999590	2999690
chr12	havana	exon	2989141	2989287	gene_id "ENSDARG00000096532"; gene_version "2"; transcript_id "ENSDART00000152316"; transcript_version "2"; exon_number "4"; gene_name "si:dkey-202c14.3"; gene_source "havana"; gene_biotype "protein_coding"; transcript_name "si:dkey-202c14.3-201"; transcript_source "havana"; transcript_biotype "protein_coding"; exon_id "ENSDARE00001129134"; exon_version "1";	chr12	3035683	3035782
chr12	havana	CDS	2989141	2989287	gene_id "ENSDARG00000096532"; gene_version "2"; transcript_id "ENSDART00000152316"; transcript_version "2"; exon_number "4"; gene_name "si:dkey-202c14.3"; gene_source "havana"; gene_biotype "protein_coding"; transcript_name "si:dkey-202c14.3-201"; transcript_source "havana"; transcript_biotype "protein_coding"; protein_id "ENSDARP00000126818"; protein_version "1";	chr12	2944429	2944529
chr12	havana	CDS	2989141	2989287	gene_id "ENSDARG00000096532"; gene_version "2"; transcript_id "ENSDART00000152316"; transcript_version "2"; exon_number "4"; gene_name "si:dkey-202c14.3"; gene_source "havana"; gene_biotype "protein_coding"; transcript_name "si:dkey-202c14.3-201"; transcript_source "havana"; transcript_biotype "protein_coding"; protein_id "ENSDARP00000126818"; protein_version "1";	chr12	2999590	2999690
chr12	havana	CDS	2989141	2989287	gene_id "ENSDARG00000096532"; gene_version "2"; transcript_id "ENSDART00000152316"; transcript_version "2"; exon_number "4"; gene_name "si:dkey-202c14.3"; gene_source "havana"; gene_biotype "protein_coding"; transcript_name "si:dkey-202c14.3-201"; transcript_source "havana"; transcript_biotype "protein_coding"; protein_id "ENSDARP00000126818"; protein_version "1";	chr12	3035683	3035782
chr12	havana	exon	2988867	2988989	gene_id "ENSDARG00000096532"; gene_version "2"; transcript_id "ENSDART00000152316"; transcript_version "2"; exon_number "5"; gene_name "si:dkey-202c14.3"; gene_source "havana"; gene_biotype "protein_coding"; transcript_name "si:dkey-202c14.3-201"; transcript_source "havana"; transcript_biotype "protein_coding"; exon_id "ENSDARE00001115262"; exon_version "1";	chr12	2944429	2944529
chr12	havana	exon	2988867	2988989	gene_id "ENSDARG00000096532"; gene_version "2"; transcript_id "ENSDART00000152316"; transcript_version "2"; exon_number "5"; gene_name "si:dkey-202c14.3"; gene_source "havana"; gene_biotype "protein_coding"; transcript_name "si:dkey-202c14.3-201"; transcript_source "havana"; transcript_biotype "protein_coding"; exon_id "ENSDARE00001115262"; exon_version "1";	chr12	2999590	2999690
chr12	havana	exon	2988867	2988989	gene_id "ENSDARG00000096532"; gene_version "2"; transcript_id "ENSDART00000152316"; transcript_version "2"; exon_number "5"; gene_name "si:dkey-202c14.3"; gene_source "havana"; gene_biotype "protein_coding"; transcript_name "si:dkey-202c14.3-201"; transcript_source "havana"; transcript_biotype "protein_coding"; exon_id "ENSDARE00001115262"; exon_version "1";	chr12	3035683	3035782
chr12	havana	CDS	2988867	2988989	gene_id "ENSDARG00000096532"; gene_version "2"; transcript_id "ENSDART00000152316"; transcript_version "2"; exon_number "5"; gene_name "si:dkey-202c14.3"; gene_source "havana"; gene_biotype "protein_coding"; transcript_name "si:dkey-202c14.3-201"; transcript_source "havana"; transcript_biotype "protein_coding"; protein_id "ENSDARP00000126818"; protein_version "1";	chr12	2944429	2944529
chr12	havana	CDS	2988867	2988989	gene_id "ENSDARG00000096532"; gene_version "2"; transcript_id "ENSDART00000152316"; transcript_version "2"; exon_number "5"; gene_name "si:dkey-202c14.3"; gene_source "havana"; gene_biotype "protein_coding"; transcript_name "si:dkey-202c14.3-201"; transcript_source "havana"; transcript_biotype "protein_coding"; protein_id "ENSDARP00000126818"; protein_version "1";	chr12	2999590	2999690
chr12	havana	CDS	2988867	2988989	gene_id "ENSDARG00000096532"; gene_version "2"; transcript_id "ENSDART00000152316"; transcript_version "2"; exon_number "5"; gene_name "si:dkey-202c14.3"; gene_source "havana"; gene_biotype "protein_coding"; transcript_name "si:dkey-202c14.3-201"; transcript_source "havana"; transcript_biotype "protein_coding"; protein_id "ENSDARP00000126818"; protein_version "1";	chr12	3035683	3035782
chr12	havana	exon	2986171	2986342	gene_id "ENSDARG00000096532"; gene_version "2"; transcript_id "ENSDART00000152316"; transcript_version "2"; exon_number "6"; gene_name "si:dkey-202c14.3"; gene_source "havana"; gene_biotype "protein_coding"; transcript_name "si:dkey-202c14.3-201"; transcript_source "havana"; transcript_biotype "protein_coding"; exon_id "ENSDARE00001113621"; exon_version "1";	chr12	2944429	2944529
chr12	havana	exon	2986171	2986342	gene_id "ENSDARG00000096532"; gene_version "2"; transcript_id "ENSDART00000152316"; transcript_version "2"; exon_number "6"; gene_name "si:dkey-202c14.3"; gene_source "havana"; gene_biotype "protein_coding"; transcript_name "si:dkey-202c14.3-201"; transcript_source "havana"; transcript_biotype "protein_coding"; exon_id "ENSDARE00001113621"; exon_version "1";	chr12	2999590	2999690
chr12	havana	exon	2986171	2986342	gene_id "ENSDARG00000096532"; gene_version "2"; transcript_id "ENSDART00000152316"; transcript_version "2"; exon_number "6"; gene_name "si:dkey-202c14.3"; gene_source "havana"; gene_biotype "protein_coding"; transcript_name "si:dkey-202c14.3-201"; transcript_source "havana"; transcript_biotype "protein_coding"; exon_id "ENSDARE00001113621"; exon_version "1";	chr12	3035683	3035782
chr12	havana	CDS	2986171	2986342	gene_id "ENSDARG00000096532"; gene_version "2"; transcript_id "ENSDART00000152316"; transcript_version "2"; exon_number "6"; gene_name "si:dkey-202c14.3"; gene_source "havana"; gene_biotype "protein_coding"; transcript_name "si:dkey-202c14.3-201"; transcript_source "havana"; transcript_biotype "protein_coding"; protein_id "ENSDARP00000126818"; protein_version "1";	chr12	2944429	2944529
chr12	havana	CDS	2986171	2986342	gene_id "ENSDARG00000096532"; gene_version "2"; transcript_id "ENSDART00000152316"; transcript_version "2"; exon_number "6"; gene_name "si:dkey-202c14.3"; gene_source "havana"; gene_biotype "protein_coding"; transcript_name "si:dkey-202c14.3-201"; transcript_source "havana"; transcript_biotype "protein_coding"; protein_id "ENSDARP00000126818"; protein_version "1";	chr12	2999590	2999690
chr12	havana	CDS	2986171	2986342	gene_id "ENSDARG00000096532"; gene_version "2"; transcript_id "ENSDART00000152316"; transcript_version "2"; exon_number "6"; gene_name "si:dkey-202c14.3"; gene_source "havana"; gene_biotype "protein_coding"; transcript_name "si:dkey-202c14.3-201"; transcript_source "havana"; transcript_biotype "protein_coding"; protein_id "ENSDARP00000126818"; protein_version "1";	chr12	3035683	3035782
chr12	havana	exon	2986047	2986093	gene_id "ENSDARG00000096532"; gene_version "2"; transcript_id "ENSDART00000152316"; transcript_version "2"; exon_number "7"; gene_name "si:dkey-202c14.3"; gene_source "havana"; gene_biotype "protein_coding"; transcript_name "si:dkey-202c14.3-201"; transcript_source "havana"; transcript_biotype "protein_coding"; exon_id "ENSDARE00001105778"; exon_version "1";	chr12	2944429	2944529
chr12	havana	exon	2986047	2986093	gene_id "ENSDARG00000096532"; gene_version "2"; transcript_id "ENSDART00000152316"; transcript_version "2"; exon_number "7"; gene_name "si:dkey-202c14.3"; gene_source "havana"; gene_biotype "protein_coding"; transcript_name "si:dkey-202c14.3-201"; transcript_source "havana"; transcript_biotype "protein_coding"; exon_id "ENSDARE00001105778"; exon_version "1";	chr12	2999590	2999690
chr12	havana	exon	2986047	2986093	gene_id "ENSDARG00000096532"; gene_version "2"; transcript_id "ENSDART00000152316"; transcript_version "2"; exon_number "7"; gene_name "si:dkey-202c14.3"; gene_source "havana"; gene_biotype "protein_coding"; transcript_name "si:dkey-202c14.3-201"; transcript_source "havana"; transcript_biotype "protein_coding"; exon_id "ENSDARE00001105778"; exon_version "1";	chr12	3035683	3035782
chr12	havana	CDS	2986047	2986093	gene_id "ENSDARG00000096532"; gene_version "2"; transcript_id "ENSDART00000152316"; transcript_version "2"; exon_number "7"; gene_name "si:dkey-202c14.3"; gene_source "havana"; gene_biotype "protein_coding"; transcript_name "si:dkey-202c14.3-201"; transcript_source "havana"; transcript_biotype "protein_coding"; protein_id "ENSDARP00000126818"; protein_version "1";	chr12	2944429	2944529
chr12	havana	CDS	2986047	2986093	gene_id "ENSDARG00000096532"; gene_version "2"; transcript_id "ENSDART00000152316"; transcript_version "2"; exon_number "7"; gene_name "si:dkey-202c14.3"; gene_source "havana"; gene_biotype "protein_coding"; transcript_name "si:dkey-202c14.3-201"; transcript_source "havana"; transcript_biotype "protein_coding"; protein_id "ENSDARP00000126818"; protein_version "1";	chr12	2999590	2999690
chr12	havana	CDS	2986047	2986093	gene_id "ENSDARG00000096532"; gene_version "2"; transcript_id "ENSDART00000152316"; transcript_version "2"; exon_number "7"; gene_name "si:dkey-202c14.3"; gene_source "havana"; gene_biotype "protein_coding"; transcript_name "si:dkey-202c14.3-201"; transcript_source "havana"; transcript_biotype "protein_coding"; protein_id "ENSDARP00000126818"; protein_version "1";	chr12	3035683	3035782
chr12	havana	exon	2985806	2985943	gene_id "ENSDARG00000096532"; gene_version "2"; transcript_id "ENSDART00000152316"; transcript_version "2"; exon_number "8"; gene_name "si:dkey-202c14.3"; gene_source "havana"; gene_biotype "protein_coding"; transcript_name "si:dkey-202c14.3-201"; transcript_source "havana"; transcript_biotype "protein_coding"; exon_id "ENSDARE00001121164"; exon_version "1";	chr12	2944429	2944529
chr12	havana	exon	2985806	2985943	gene_id "ENSDARG00000096532"; gene_version "2"; transcript_id "ENSDART00000152316"; transcript_version "2"; exon_number "8"; gene_name "si:dkey-202c14.3"; gene_source "havana"; gene_biotype "protein_coding"; transcript_name "si:dkey-202c14.3-201"; transcript_source "havana"; transcript_biotype "protein_coding"; exon_id "ENSDARE00001121164"; exon_version "1";	chr12	2999590	2999690
chr12	havana	exon	2985806	2985943	gene_id "ENSDARG00000096532"; gene_version "2"; transcript_id "ENSDART00000152316"; transcript_version "2"; exon_number "8"; gene_name "si:dkey-202c14.3"; gene_source "havana"; gene_biotype "protein_coding"; transcript_name "si:dkey-202c14.3-201"; transcript_source "havana"; transcript_biotype "protein_coding"; exon_id "ENSDARE00001121164"; exon_version "1";	chr12	3035683	3035782
chr12	havana	CDS	2985806	2985943	gene_id "ENSDARG00000096532"; gene_version "2"; transcript_id "ENSDART00000152316"; transcript_version "2"; exon_number "8"; gene_name "si:dkey-202c14.3"; gene_source "havana"; gene_biotype "protein_coding"; transcript_name "si:dkey-202c14.3-201"; transcript_source "havana"; transcript_biotype "protein_coding"; protein_id "ENSDARP00000126818"; protein_version "1";	chr12	2944429	2944529
chr12	havana	CDS	2985806	2985943	gene_id "ENSDARG00000096532"; gene_version "2"; transcript_id "ENSDART00000152316"; transcript_version "2"; exon_number "8"; gene_name "si:dkey-202c14.3"; gene_source "havana"; gene_biotype "protein_coding"; transcript_name "si:dkey-202c14.3-201"; transcript_source "havana"; transcript_biotype "protein_coding"; protein_id "ENSDARP00000126818"; protein_version "1";	chr12	2999590	2999690
chr12	havana	CDS	2985806	2985943	gene_id "ENSDARG00000096532"; gene_version "2"; transcript_id "ENSDART00000152316"; transcript_version "2"; exon_number "8"; gene_name "si:dkey-202c14.3"; gene_source "havana"; gene_biotype "protein_coding"; transcript_name "si:dkey-202c14.3-201"; transcript_source "havana"; transcript_biotype "protein_coding"; protein_id "ENSDARP00000126818"; protein_version "1";	chr12	3035683	3035782
chr12	havana	exon	2984595	2984783	gene_id "ENSDARG00000096532"; gene_version "2"; transcript_id "ENSDART00000152316"; transcript_version "2"; exon_number "9"; gene_name "si:dkey-202c14.3"; gene_source "havana"; gene_biotype "protein_coding"; transcript_name "si:dkey-202c14.3-201"; transcript_source "havana"; transcript_biotype "protein_coding"; exon_id "ENSDARE00001129301"; exon_version "1";	chr12	2944429	2944529
chr12	havana	exon	2984595	2984783	gene_id "ENSDARG00000096532"; gene_version "2"; transcript_id "ENSDART00000152316"; transcript_version "2"; exon_number "9"; gene_name "si:dkey-202c14.3"; gene_source "havana"; gene_biotype "protein_coding"; transcript_name "si:dkey-202c14.3-201"; transcript_source "havana"; transcript_biotype "protein_coding"; exon_id "ENSDARE00001129301"; exon_version "1";	chr12	2999590	2999690
chr12	havana	CDS	2984595	2984783	gene_id "ENSDARG00000096532"; gene_version "2"; transcript_id "ENSDART00000152316"; transcript_version "2"; exon_number "9"; gene_name "si:dkey-202c14.3"; gene_source "havana"; gene_biotype "protein_coding"; transcript_name "si:dkey-202c14.3-201"; transcript_source "havana"; transcript_biotype "protein_coding"; protein_id "ENSDARP00000126818"; protein_version "1";	chr12	2944429	2944529
chr12	havana	CDS	2984595	2984783	gene_id "ENSDARG00000096532"; gene_version "2"; transcript_id "ENSDART00000152316"; transcript_version "2"; exon_number "9"; gene_name "si:dkey-202c14.3"; gene_source "havana"; gene_biotype "protein_coding"; transcript_name "si:dkey-202c14.3-201"; transcript_source "havana"; transcript_biotype "protein_coding"; protein_id "ENSDARP00000126818"; protein_version "1";	chr12	2999590	2999690
chr12	havana	exon	2979902	2980093	gene_id "ENSDARG00000096532"; gene_version "2"; transcript_id "ENSDART00000152316"; transcript_version "2"; exon_number "10"; gene_name "si:dkey-202c14.3"; gene_source "havana"; gene_biotype "protein_coding"; transcript_name "si:dkey-202c14.3-201"; transcript_source "havana"; transcript_biotype "protein_coding"; exon_id "ENSDARE00001110365"; exon_version "1";	chr12	2944429	2944529
chr12	havana	exon	2979902	2980093	gene_id "ENSDARG00000096532"; gene_version "2"; transcript_id "ENSDART00000152316"; transcript_version "2"; exon_number "10"; gene_name "si:dkey-202c14.3"; gene_source "havana"; gene_biotype "protein_coding"; transcript_name "si:dkey-202c14.3-201"; transcript_source "havana"; transcript_biotype "protein_coding"; exon_id "ENSDARE00001110365"; exon_version "1";	chr12	2999590	2999690
chr12	havana	CDS	2979902	2980093	gene_id "ENSDARG00000096532"; gene_version "2"; transcript_id "ENSDART00000152316"; transcript_version "2"; exon_number "10"; gene_name "si:dkey-202c14.3"; gene_source "havana"; gene_biotype "protein_coding"; transcript_name "si:dkey-202c14.3-201"; transcript_source "havana"; transcript_biotype "protein_coding"; protein_id "ENSDARP00000126818"; protein_version "1";	chr12	2944429	2944529
chr12	havana	CDS	2979902	2980093	gene_id "ENSDARG00000096532"; gene_version "2"; transcript_id "ENSDART00000152316"; transcript_version "2"; exon_number "10"; gene_name "si:dkey-202c14.3"; gene_source "havana"; gene_biotype "protein_coding"; transcript_name "si:dkey-202c14.3-201"; transcript_source "havana"; transcript_biotype "protein_coding"; protein_id "ENSDARP00000126818"; protein_version "1";	chr12	2999590	2999690
chr12	havana	exon	2979418	2979667	gene_id "ENSDARG00000096532"; gene_version "2"; transcript_id "ENSDART00000152316"; transcript_version "2"; exon_number "11"; gene_name "si:dkey-202c14.3"; gene_source "havana"; gene_biotype "protein_coding"; transcript_name "si:dkey-202c14.3-201"; transcript_source "havana"; transcript_biotype "protein_coding"; exon_id "ENSDARE00001107655"; exon_version "1";	chr12	2944429	2944529
chr12	havana	exon	2979418	2979667	gene_id "ENSDARG00000096532"; gene_version "2"; transcript_id "ENSDART00000152316"; transcript_version "2"; exon_number "11"; gene_name "si:dkey-202c14.3"; gene_source "havana"; gene_biotype "protein_coding"; transcript_name "si:dkey-202c14.3-201"; transcript_source "havana"; transcript_biotype "protein_coding"; exon_id "ENSDARE00001107655"; exon_version "1";	chr12	2999590	2999690
chr12	havana	CDS	2979418	2979667	gene_id "ENSDARG00000096532"; gene_version "2"; transcript_id "ENSDART00000152316"; transcript_version "2"; exon_number "11"; gene_name "si:dkey-202c14.3"; gene_source "havana"; gene_biotype "protein_coding"; transcript_name "si:dkey-202c14.3-201"; transcript_source "havana"; transcript_biotype "protein_coding"; protein_id "ENSDARP00000126818"; protein_version "1";	chr12	2944429	2944529
chr12	havana	CDS	2979418	2979667	gene_id "ENSDARG00000096532"; gene_version "2"; transcript_id "ENSDART00000152316"; transcript_version "2"; exon_number "11"; gene_name "si:dkey-202c14.3"; gene_source "havana"; gene_biotype "protein_coding"; transcript_name "si:dkey-202c14.3-201"; transcript_source "havana"; transcript_biotype "protein_coding"; protein_id "ENSDARP00000126818"; protein_version "1";	chr12	2999590	2999690
chr12	havana	exon	2978988	2979142	gene_id "ENSDARG00000096532"; gene_version "2"; transcript_id "ENSDART00000152316"; transcript_version "2"; exon_number "12"; gene_name "si:dkey-202c14.3"; gene_source "havana"; gene_biotype "protein_coding"; transcript_name "si:dkey-202c14.3-201"; transcript_source "havana"; transcript_biotype "protein_coding"; exon_id "ENSDARE00001111212"; exon_version "1";	chr12	2944429	2944529
chr12	havana	exon	2978988	2979142	gene_id "ENSDARG00000096532"; gene_version "2"; transcript_id "ENSDART00000152316"; transcript_version "2"; exon_number "12"; gene_name "si:dkey-202c14.3"; gene_source "havana"; gene_biotype "protein_coding"; transcript_name "si:dkey-202c14.3-201"; transcript_source "havana"; transcript_biotype "protein_coding"; exon_id "ENSDARE00001111212"; exon_version "1";	chr12	2999590	2999690
chr12	havana	CDS	2978988	2979142	gene_id "ENSDARG00000096532"; gene_version "2"; transcript_id "ENSDART00000152316"; transcript_version "2"; exon_number "12"; gene_name "si:dkey-202c14.3"; gene_source "havana"; gene_biotype "protein_coding"; transcript_name "si:dkey-202c14.3-201"; transcript_source "havana"; transcript_biotype "protein_coding"; protein_id "ENSDARP00000126818"; protein_version "1";	chr12	2944429	2944529
chr12	havana	CDS	2978988	2979142	gene_id "ENSDARG00000096532"; gene_version "2"; transcript_id "ENSDART00000152316"; transcript_version "2"; exon_number "12"; gene_name "si:dkey-202c14.3"; gene_source "havana"; gene_biotype "protein_coding"; transcript_name "si:dkey-202c14.3-201"; transcript_source "havana"; transcript_biotype "protein_coding"; protein_id "ENSDARP00000126818"; protein_version "1";	chr12	2999590	2999690
chr12	havana	exon	2975368	2975517	gene_id "ENSDARG00000096532"; gene_version "2"; transcript_id "ENSDART00000152316"; transcript_version "2"; exon_number "13"; gene_name "si:dkey-202c14.3"; gene_source "havana"; gene_biotype "protein_coding"; transcript_name "si:dkey-202c14.3-201"; transcript_source "havana"; transcript_biotype "protein_coding"; exon_id "ENSDARE00001119349"; exon_version "1";	chr12	2944429	2944529
chr12	havana	exon	2975368	2975517	gene_id "ENSDARG00000096532"; gene_version "2"; transcript_id "ENSDART00000152316"; transcript_version "2"; exon_number "13"; gene_name "si:dkey-202c14.3"; gene_source "havana"; gene_biotype "protein_coding"; transcript_name "si:dkey-202c14.3-201"; transcript_source "havana"; transcript_biotype "protein_coding"; exon_id "ENSDARE00001119349"; exon_version "1";	chr12	2999590	2999690
chr12	havana	CDS	2975368	2975517	gene_id "ENSDARG00000096532"; gene_version "2"; transcript_id "ENSDART00000152316"; transcript_version "2"; exon_number "13"; gene_name "si:dkey-202c14.3"; gene_source "havana"; gene_biotype "protein_coding"; transcript_name "si:dkey-202c14.3-201"; transcript_source "havana"; transcript_biotype "protein_coding"; protein_id "ENSDARP00000126818"; protein_version "1";	chr12	2944429	2944529
chr12	havana	CDS	2975368	2975517	gene_id "ENSDARG00000096532"; gene_version "2"; transcript_id "ENSDART00000152316"; transcript_version "2"; exon_number "13"; gene_name "si:dkey-202c14.3"; gene_source "havana"; gene_biotype "protein_coding"; transcript_name "si:dkey-202c14.3-201"; transcript_source "havana"; transcript_biotype "protein_coding"; protein_id "ENSDARP00000126818"; protein_version "1";	chr12	2999590	2999690
chr12	havana	exon	2973551	2973720	gene_id "ENSDARG00000096532"; gene_version "2"; transcript_id "ENSDART00000152316"; transcript_version "2"; exon_number "14"; gene_name "si:dkey-202c14.3"; gene_source "havana"; gene_biotype "protein_coding"; transcript_name "si:dkey-202c14.3-201"; transcript_source "havana"; transcript_biotype "protein_coding"; exon_id "ENSDARE00001118605"; exon_version "1";	chr12	2944429	2944529
chr12	havana	exon	2973551	2973720	gene_id "ENSDARG00000096532"; gene_version "2"; transcript_id "ENSDART00000152316"; transcript_version "2"; exon_number "14"; gene_name "si:dkey-202c14.3"; gene_source "havana"; gene_biotype "protein_coding"; transcript_name "si:dkey-202c14.3-201"; transcript_source "havana"; transcript_biotype "protein_coding"; exon_id "ENSDARE00001118605"; exon_version "1";	chr12	2999590	2999690
chr12	havana	CDS	2973551	2973720	gene_id "ENSDARG00000096532"; gene_version "2"; transcript_id "ENSDART00000152316"; transcript_version "2"; exon_number "14"; gene_name "si:dkey-202c14.3"; gene_source "havana"; gene_biotype "protein_coding"; transcript_name "si:dkey-202c14.3-201"; transcript_source "havana"; transcript_biotype "protein_coding"; protein_id "ENSDARP00000126818"; protein_version "1";	chr12	2944429	2944529
chr12	havana	CDS	2973551	2973720	gene_id "ENSDARG00000096532"; gene_version "2"; transcript_id "ENSDART00000152316"; transcript_version "2"; exon_number "14"; gene_name "si:dkey-202c14.3"; gene_source "havana"; gene_biotype "protein_coding"; transcript_name "si:dkey-202c14.3-201"; transcript_source "havana"; transcript_biotype "protein_coding"; protein_id "ENSDARP00000126818"; protein_version "1";	chr12	2999590	2999690
chr12	havana	exon	2970658	2970797	gene_id "ENSDARG00000096532"; gene_version "2"; transcript_id "ENSDART00000152316"; transcript_version "2"; exon_number "15"; gene_name "si:dkey-202c14.3"; gene_source "havana"; gene_biotype "protein_coding"; transcript_name "si:dkey-202c14.3-201"; transcript_source "havana"; transcript_biotype "protein_coding"; exon_id "ENSDARE00001121431"; exon_version "1";	chr12	2944429	2944529
chr12	havana	exon	2970658	2970797	gene_id "ENSDARG00000096532"; gene_version "2"; transcript_id "ENSDART00000152316"; transcript_version "2"; exon_number "15"; gene_name "si:dkey-202c14.3"; gene_source "havana"; gene_biotype "protein_coding"; transcript_name "si:dkey-202c14.3-201"; transcript_source "havana"; transcript_biotype "protein_coding"; exon_id "ENSDARE00001121431"; exon_version "1";	chr12	2999590	2999690
chr12	havana	CDS	2970658	2970797	gene_id "ENSDARG00000096532"; gene_version "2"; transcript_id "ENSDART00000152316"; transcript_version "2"; exon_number "15"; gene_name "si:dkey-202c14.3"; gene_source "havana"; gene_biotype "protein_coding"; transcript_name "si:dkey-202c14.3-201"; transcript_source "havana"; transcript_biotype "protein_coding"; protein_id "ENSDARP00000126818"; protein_version "1";	chr12	2944429	2944529
chr12	havana	CDS	2970658	2970797	gene_id "ENSDARG00000096532"; gene_version "2"; transcript_id "ENSDART00000152316"; transcript_version "2"; exon_number "15"; gene_name "si:dkey-202c14.3"; gene_source "havana"; gene_biotype "protein_coding"; transcript_name "si:dkey-202c14.3-201"; transcript_source "havana"; transcript_biotype "protein_coding"; protein_id "ENSDARP00000126818"; protein_version "1";	chr12	2999590	2999690
chr12	havana	exon	2969729	2969877	gene_id "ENSDARG00000096532"; gene_version "2"; transcript_id "ENSDART00000152316"; transcript_version "2"; exon_number "16"; gene_name "si:dkey-202c14.3"; gene_source "havana"; gene_biotype "protein_coding"; transcript_name "si:dkey-202c14.3-201"; transcript_source "havana"; transcript_biotype "protein_coding"; exon_id "ENSDARE00001127618"; exon_version "1";	chr12	2944429	2944529
chr12	havana	exon	2969729	2969877	gene_id "ENSDARG00000096532"; gene_version "2"; transcript_id "ENSDART00000152316"; transcript_version "2"; exon_number "16"; gene_name "si:dkey-202c14.3"; gene_source "havana"; gene_biotype "protein_coding"; transcript_name "si:dkey-202c14.3-201"; transcript_source "havana"; transcript_biotype "protein_coding"; exon_id "ENSDARE00001127618"; exon_version "1";	chr12	2999590	2999690
chr12	havana	CDS	2969729	2969877	gene_id "ENSDARG00000096532"; gene_version "2"; transcript_id "ENSDART00000152316"; transcript_version "2"; exon_number "16"; gene_name "si:dkey-202c14.3"; gene_source "havana"; gene_biotype "protein_coding"; transcript_name "si:dkey-202c14.3-201"; transcript_source "havana"; transcript_biotype "protein_coding"; protein_id "ENSDARP00000126818"; protein_version "1";	chr12	2944429	2944529
chr12	havana	CDS	2969729	2969877	gene_id "ENSDARG00000096532"; gene_version "2"; transcript_id "ENSDART00000152316"; transcript_version "2"; exon_number "16"; gene_name "si:dkey-202c14.3"; gene_source "havana"; gene_biotype "protein_coding"; transcript_name "si:dkey-202c14.3-201"; transcript_source "havana"; transcript_biotype "protein_coding"; protein_id "ENSDARP00000126818"; protein_version "1";	chr12	2999590	2999690
chr12	havana	exon	2969435	2969652	gene_id "ENSDARG00000096532"; gene_version "2"; transcript_id "ENSDART00000152316"; transcript_version "2"; exon_number "17"; gene_name "si:dkey-202c14.3"; gene_source "havana"; gene_biotype "protein_coding"; transcript_name "si:dkey-202c14.3-201"; transcript_source "havana"; transcript_biotype "protein_coding"; exon_id "ENSDARE00001109126"; exon_version "1";	chr12	2944429	2944529
chr12	havana	exon	2969435	2969652	gene_id "ENSDARG00000096532"; gene_version "2"; transcript_id "ENSDART00000152316"; transcript_version "2"; exon_number "17"; gene_name "si:dkey-202c14.3"; gene_source "havana"; gene_biotype "protein_coding"; transcript_name "si:dkey-202c14.3-201"; transcript_source "havana"; transcript_biotype "protein_coding"; exon_id "ENSDARE00001109126"; exon_version "1";	chr12	2999590	2999690
chr12	havana	CDS	2969435	2969652	gene_id "ENSDARG00000096532"; gene_version "2"; transcript_id "ENSDART00000152316"; transcript_version "2"; exon_number "17"; gene_name "si:dkey-202c14.3"; gene_source "havana"; gene_biotype "protein_coding"; transcript_name "si:dkey-202c14.3-201"; transcript_source "havana"; transcript_biotype "protein_coding"; protein_id "ENSDARP00000126818"; protein_version "1";	chr12	2944429	2944529
chr12	havana	CDS	2969435	2969652	gene_id "ENSDARG00000096532"; gene_version "2"; transcript_id "ENSDART00000152316"; transcript_version "2"; exon_number "17"; gene_name "si:dkey-202c14.3"; gene_source "havana"; gene_biotype "protein_coding"; transcript_name "si:dkey-202c14.3-201"; transcript_source "havana"; transcript_biotype "protein_coding"; protein_id "ENSDARP00000126818"; protein_version "1";	chr12	2999590	2999690
chr12	havana	exon	2964588	2964715	gene_id "ENSDARG00000096532"; gene_version "2"; transcript_id "ENSDART00000152316"; transcript_version "2"; exon_number "18"; gene_name "si:dkey-202c14.3"; gene_source "havana"; gene_biotype "protein_coding"; transcript_name "si:dkey-202c14.3-201"; transcript_source "havana"; transcript_biotype "protein_coding"; exon_id "ENSDARE00001104550"; exon_version "1";	chr12	2944429	2944529
chr12	havana	exon	2964588	2964715	gene_id "ENSDARG00000096532"; gene_version "2"; transcript_id "ENSDART00000152316"; transcript_version "2"; exon_number "18"; gene_name "si:dkey-202c14.3"; gene_source "havana"; gene_biotype "protein_coding"; transcript_name "si:dkey-202c14.3-201"; transcript_source "havana"; transcript_biotype "protein_coding"; exon_id "ENSDARE00001104550"; exon_version "1";	chr12	2999590	2999690
chr12	havana	CDS	2964588	2964715	gene_id "ENSDARG00000096532"; gene_version "2"; transcript_id "ENSDART00000152316"; transcript_version "2"; exon_number "18"; gene_name "si:dkey-202c14.3"; gene_source "havana"; gene_biotype "protein_coding"; transcript_name "si:dkey-202c14.3-201"; transcript_source "havana"; transcript_biotype "protein_coding"; protein_id "ENSDARP00000126818"; protein_version "1";	chr12	2944429	2944529
chr12	havana	CDS	2964588	2964715	gene_id "ENSDARG00000096532"; gene_version "2"; transcript_id "ENSDART00000152316"; transcript_version "2"; exon_number "18"; gene_name "si:dkey-202c14.3"; gene_source "havana"; gene_biotype "protein_coding"; transcript_name "si:dkey-202c14.3-201"; transcript_source "havana"; transcript_biotype "protein_coding"; protein_id "ENSDARP00000126818"; protein_version "1";	chr12	2999590	2999690
chr12	havana	exon	2953523	2953635	gene_id "ENSDARG00000096532"; gene_version "2"; transcript_id "ENSDART00000152316"; transcript_version "2"; exon_number "19"; gene_name "si:dkey-202c14.3"; gene_source "havana"; gene_biotype "protein_coding"; transcript_name "si:dkey-202c14.3-201"; transcript_source "havana"; transcript_biotype "protein_coding"; exon_id "ENSDARE00001125775"; exon_version "1";	chr12	2944429	2944529
chr12	havana	exon	2953523	2953635	gene_id "ENSDARG00000096532"; gene_version "2"; transcript_id "ENSDART00000152316"; transcript_version "2"; exon_number "19"; gene_name "si:dkey-202c14.3"; gene_source "havana"; gene_biotype "protein_coding"; transcript_name "si:dkey-202c14.3-201"; transcript_source "havana"; transcript_biotype "protein_coding"; exon_id "ENSDARE00001125775"; exon_version "1";	chr12	2999590	2999690
chr12	havana	CDS	2953523	2953635	gene_id "ENSDARG00000096532"; gene_version "2"; transcript_id "ENSDART00000152316"; transcript_version "2"; exon_number "19"; gene_name "si:dkey-202c14.3"; gene_source "havana"; gene_biotype "protein_coding"; transcript_name "si:dkey-202c14.3-201"; transcript_source "havana"; transcript_biotype "protein_coding"; protein_id "ENSDARP00000126818"; protein_version "1";	chr12	2944429	2944529
chr12	havana	CDS	2953523	2953635	gene_id "ENSDARG00000096532"; gene_version "2"; transcript_id "ENSDART00000152316"; transcript_version "2"; exon_number "19"; gene_name "si:dkey-202c14.3"; gene_source "havana"; gene_biotype "protein_coding"; transcript_name "si:dkey-202c14.3-201"; transcript_source "havana"; transcript_biotype "protein_coding"; protein_id "ENSDARP00000126818"; protein_version "1";	chr12	2999590	2999690
chr12	havana	exon	2953300	2953437	gene_id "ENSDARG00000096532"; gene_version "2"; transcript_id "ENSDART00000152316"; transcript_version "2"; exon_number "20"; gene_name "si:dkey-202c14.3"; gene_source "havana"; gene_biotype "protein_coding"; transcript_name "si:dkey-202c14.3-201"; transcript_source "havana"; transcript_biotype "protein_coding"; exon_id "ENSDARE00001115085"; exon_version "1";	chr12	2944429	2944529
chr12	havana	exon	2953300	2953437	gene_id "ENSDARG00000096532"; gene_version "2"; transcript_id "ENSDART00000152316"; transcript_version "2"; exon_number "20"; gene_name "si:dkey-202c14.3"; gene_source "havana"; gene_biotype "protein_coding"; transcript_name "si:dkey-202c14.3-201"; transcript_source "havana"; transcript_biotype "protein_coding"; exon_id "ENSDARE00001115085"; exon_version "1";	chr12	2999590	2999690
chr12	havana	CDS	2953300	2953437	gene_id "ENSDARG00000096532"; gene_version "2"; transcript_id "ENSDART00000152316"; transcript_version "2"; exon_number "20"; gene_name "si:dkey-202c14.3"; gene_source "havana"; gene_biotype "protein_coding"; transcript_name "si:dkey-202c14.3-201"; transcript_source "havana"; transcript_biotype "protein_coding"; protein_id "ENSDARP00000126818"; protein_version "1";	chr12	2944429	2944529
chr12	havana	CDS	2953300	2953437	gene_id "ENSDARG00000096532"; gene_version "2"; transcript_id "ENSDART00000152316"; transcript_version "2"; exon_number "20"; gene_name "si:dkey-202c14.3"; gene_source "havana"; gene_biotype "protein_coding"; transcript_name "si:dkey-202c14.3-201"; transcript_source "havana"; transcript_biotype "protein_coding"; protein_id "ENSDARP00000126818"; protein_version "1";	chr12	2999590	2999690
chr12	havana	exon	2951186	2951532	gene_id "ENSDARG00000096532"; gene_version "2"; transcript_id "ENSDART00000152316"; transcript_version "2"; exon_number "21"; gene_name "si:dkey-202c14.3"; gene_source "havana"; gene_biotype "protein_coding"; transcript_name "si:dkey-202c14.3-201"; transcript_source "havana"; transcript_biotype "protein_coding"; exon_id "ENSDARE00001121223"; exon_version "1";	chr12	2944429	2944529
chr12	havana	exon	2951186	2951532	gene_id "ENSDARG00000096532"; gene_version "2"; transcript_id "ENSDART00000152316"; transcript_version "2"; exon_number "21"; gene_name "si:dkey-202c14.3"; gene_source "havana"; gene_biotype "protein_coding"; transcript_name "si:dkey-202c14.3-201"; transcript_source "havana"; transcript_biotype "protein_coding"; exon_id "ENSDARE00001121223"; exon_version "1";	chr12	2999590	2999690
chr12	havana	CDS	2951392	2951532	gene_id "ENSDARG00000096532"; gene_version "2"; transcript_id "ENSDART00000152316"; transcript_version "2"; exon_number "21"; gene_name "si:dkey-202c14.3"; gene_source "havana"; gene_biotype "protein_coding"; transcript_name "si:dkey-202c14.3-201"; transcript_source "havana"; transcript_biotype "protein_coding"; protein_id "ENSDARP00000126818"; protein_version "1";	chr12	2944429	2944529
chr12	havana	CDS	2951392	2951532	gene_id "ENSDARG00000096532"; gene_version "2"; transcript_id "ENSDART00000152316"; transcript_version "2"; exon_number "21"; gene_name "si:dkey-202c14.3"; gene_source "havana"; gene_biotype "protein_coding"; transcript_name "si:dkey-202c14.3-201"; transcript_source "havana"; transcript_biotype "protein_coding"; protein_id "ENSDARP00000126818"; protein_version "1";	chr12	2999590	2999690
chr12	havana	stop_codon	2951389	2951391	gene_id "ENSDARG00000096532"; gene_version "2"; transcript_id "ENSDART00000152316"; transcript_version "2"; exon_number "21"; gene_name "si:dkey-202c14.3"; gene_source "havana"; gene_biotype "protein_coding"; transcript_name "si:dkey-202c14.3-201"; transcript_source "havana"; transcript_biotype "protein_coding";	chr12	2944429	2944529
chr12	havana	stop_codon	2951389	2951391	gene_id "ENSDARG00000096532"; gene_version "2"; transcript_id "ENSDART00000152316"; transcript_version "2"; exon_number "21"; gene_name "si:dkey-202c14.3"; gene_source "havana"; gene_biotype "protein_coding"; transcript_name "si:dkey-202c14.3-201"; transcript_source "havana"; transcript_biotype "protein_coding";	chr12	2999590	2999690
chr12	havana	five_prime_utr	2993063	2993095	gene_id "ENSDARG00000096532"; gene_version "2"; transcript_id "ENSDART00000152316"; transcript_version "2"; gene_name "si:dkey-202c14.3"; gene_source "havana"; gene_biotype "protein_coding"; transcript_name "si:dkey-202c14.3-201"; transcript_source "havana"; transcript_biotype "protein_coding";	chr12	2944429	2944529
chr12	havana	five_prime_utr	2993063	2993095	gene_id "ENSDARG00000096532"; gene_version "2"; transcript_id "ENSDART00000152316"; transcript_version "2"; gene_name "si:dkey-202c14.3"; gene_source "havana"; gene_biotype "protein_coding"; transcript_name "si:dkey-202c14.3-201"; transcript_source "havana"; transcript_biotype "protein_coding";	chr12	2999590	2999690
chr12	havana	five_prime_utr	2993063	2993095	gene_id "ENSDARG00000096532"; gene_version "2"; transcript_id "ENSDART00000152316"; transcript_version "2"; gene_name "si:dkey-202c14.3"; gene_source "havana"; gene_biotype "protein_coding"; transcript_name "si:dkey-202c14.3-201"; transcript_source "havana"; transcript_biotype "protein_coding";	chr12	3035683	3035782
chr12	havana	five_prime_utr	2992504	2992510	gene_id "ENSDARG00000096532"; gene_version "2"; transcript_id "ENSDART00000152316"; transcript_version "2"; gene_name "si:dkey-202c14.3"; gene_source "havana"; gene_biotype "protein_coding"; transcript_name "si:dkey-202c14.3-201"; transcript_source "havana"; transcript_biotype "protein_coding";	chr12	2944429	2944529
chr12	havana	five_prime_utr	2992504	2992510	gene_id "ENSDARG00000096532"; gene_version "2"; transcript_id "ENSDART00000152316"; transcript_version "2"; gene_name "si:dkey-202c14.3"; gene_source "havana"; gene_biotype "protein_coding"; transcript_name "si:dkey-202c14.3-201"; transcript_source "havana"; transcript_biotype "protein_coding";	chr12	2999590	2999690
chr12	havana	five_prime_utr	2992504	2992510	gene_id "ENSDARG00000096532"; gene_version "2"; transcript_id "ENSDART00000152316"; transcript_version "2"; gene_name "si:dkey-202c14.3"; gene_source "havana"; gene_biotype "protein_coding"; transcript_name "si:dkey-202c14.3-201"; transcript_source "havana"; transcript_biotype "protein_coding";	chr12	3035683	3035782
chr12	havana	three_prime_utr	2951186	2951388	gene_id "ENSDARG00000096532"; gene_version "2"; transcript_id "ENSDART00000152316"; transcript_version "2"; gene_name "si:dkey-202c14.3"; gene_source "havana"; gene_biotype "protein_coding"; transcript_name "si:dkey-202c14.3-201"; transcript_source "havana"; transcript_biotype "protein_coding";	chr12	2944429	2944529
chr12	havana	three_prime_utr	2951186	2951388	gene_id "ENSDARG00000096532"; gene_version "2"; transcript_id "ENSDART00000152316"; transcript_version "2"; gene_name "si:dkey-202c14.3"; gene_source "havana"; gene_biotype "protein_coding"; transcript_name "si:dkey-202c14.3-201"; transcript_source "havana"; transcript_biotype "protein_coding";	chr12	2999590	2999690
chr12	ensembl_havana	gene	2993523	3019847	gene_id "ENSDARG00000014005"; gene_version "11"; gene_name "lrrc45"; gene_source "ensembl_havana"; gene_biotype "protein_coding";	chr12	2944429	2944529
chr12	ensembl_havana	gene	2993523	3019847	gene_id "ENSDARG00000014005"; gene_version "11"; gene_name "lrrc45"; gene_source "ensembl_havana"; gene_biotype "protein_coding";	chr12	2999590	2999690
chr12	ensembl_havana	gene	2993523	3019847	gene_id "ENSDARG00000014005"; gene_version "11"; gene_name "lrrc45"; gene_source "ensembl_havana"; gene_biotype "protein_coding";	chr12	3035683	3035782
chr12	ensembl_havana	gene	2993523	3019847	gene_id "ENSDARG00000014005"; gene_version "11"; gene_name "lrrc45"; gene_source "ensembl_havana"; gene_biotype "protein_coding";	chr12	3053451	3053551
chr12	ensembl_havana	gene	2993523	3019847	gene_id "ENSDARG00000014005"; gene_version "11"; gene_name "lrrc45"; gene_source "ensembl_havana"; gene_biotype "protein_coding";	chr12	3069826	3069926
chr12	havana	transcript	2993523	3019847	gene_id "ENSDARG00000014005"; gene_version "11"; transcript_id "ENSDART00000082297"; transcript_version "6"; gene_name "lrrc45"; gene_source "ensembl_havana"; gene_biotype "protein_coding"; transcript_name "lrrc45-201"; transcript_source "havana"; transcript_biotype "protein_coding";	chr12	2944429	2944529
chr12	havana	transcript	2993523	3019847	gene_id "ENSDARG00000014005"; gene_version "11"; transcript_id "ENSDART00000082297"; transcript_version "6"; gene_name "lrrc45"; gene_source "ensembl_havana"; gene_biotype "protein_coding"; transcript_name "lrrc45-201"; transcript_source "havana"; transcript_biotype "protein_coding";	chr12	2999590	2999690
chr12	havana	transcript	2993523	3019847	gene_id "ENSDARG00000014005"; gene_version "11"; transcript_id "ENSDART00000082297"; transcript_version "6"; gene_name "lrrc45"; gene_source "ensembl_havana"; gene_biotype "protein_coding"; transcript_name "lrrc45-201"; transcript_source "havana"; transcript_biotype "protein_coding";	chr12	3035683	3035782
chr12	havana	transcript	2993523	3019847	gene_id "ENSDARG00000014005"; gene_version "11"; transcript_id "ENSDART00000082297"; transcript_version "6"; gene_name "lrrc45"; gene_source "ensembl_havana"; gene_biotype "protein_coding"; transcript_name "lrrc45-201"; transcript_source "havana"; transcript_biotype "protein_coding";	chr12	3053451	3053551
chr12	havana	transcript	2993523	3019847	gene_id "ENSDARG00000014005"; gene_version "11"; transcript_id "ENSDART00000082297"; transcript_version "6"; gene_name "lrrc45"; gene_source "ensembl_havana"; gene_biotype "protein_coding"; transcript_name "lrrc45-201"; transcript_source "havana"; transcript_biotype "protein_coding";	chr12	3069826	3069926
chr12	havana	exon	2993523	2993594	gene_id "ENSDARG00000014005"; gene_version "11"; transcript_id "ENSDART00000082297"; transcript_version "6"; exon_number "1"; gene_name "lrrc45"; gene_source "ensembl_havana"; gene_biotype "protein_coding"; transcript_name "lrrc45-201"; transcript_source "havana"; transcript_biotype "protein_coding"; exon_id "ENSDARE00001216296"; exon_version "1";	chr12	2944429	2944529
chr12	havana	exon	2993523	2993594	gene_id "ENSDARG00000014005"; gene_version "11"; transcript_id "ENSDART00000082297"; transcript_version "6"; exon_number "1"; gene_name "lrrc45"; gene_source "ensembl_havana"; gene_biotype "protein_coding"; transcript_name "lrrc45-201"; transcript_source "havana"; transcript_biotype "protein_coding"; exon_id "ENSDARE00001216296"; exon_version "1";	chr12	2999590	2999690
chr12	havana	exon	2993523	2993594	gene_id "ENSDARG00000014005"; gene_version "11"; transcript_id "ENSDART00000082297"; transcript_version "6"; exon_number "1"; gene_name "lrrc45"; gene_source "ensembl_havana"; gene_biotype "protein_coding"; transcript_name "lrrc45-201"; transcript_source "havana"; transcript_biotype "protein_coding"; exon_id "ENSDARE00001216296"; exon_version "1";	chr12	3035683	3035782
chr12	havana	exon	2995854	2996118	gene_id "ENSDARG00000014005"; gene_version "11"; transcript_id "ENSDART00000082297"; transcript_version "6"; exon_number "2"; gene_name "lrrc45"; gene_source "ensembl_havana"; gene_biotype "protein_coding"; transcript_name "lrrc45-201"; transcript_source "havana"; transcript_biotype "protein_coding"; exon_id "ENSDARE00000165572"; exon_version "3";	chr12	2999590	2999690
chr12	havana	exon	2995854	2996118	gene_id "ENSDARG00000014005"; gene_version "11"; transcript_id "ENSDART00000082297"; transcript_version "6"; exon_number "2"; gene_name "lrrc45"; gene_source "ensembl_havana"; gene_biotype "protein_coding"; transcript_name "lrrc45-201"; transcript_source "havana"; transcript_biotype "protein_coding"; exon_id "ENSDARE00000165572"; exon_version "3";	chr12	3035683	3035782
chr12	havana	CDS	2995887	2996118	gene_id "ENSDARG00000014005"; gene_version "11"; transcript_id "ENSDART00000082297"; transcript_version "6"; exon_number "2"; gene_name "lrrc45"; gene_source "ensembl_havana"; gene_biotype "protein_coding"; transcript_name "lrrc45-201"; transcript_source "havana"; transcript_biotype "protein_coding"; protein_id "ENSDARP00000138152"; protein_version "1";	chr12	2999590	2999690
chr12	havana	CDS	2995887	2996118	gene_id "ENSDARG00000014005"; gene_version "11"; transcript_id "ENSDART00000082297"; transcript_version "6"; exon_number "2"; gene_name "lrrc45"; gene_source "ensembl_havana"; gene_biotype "protein_coding"; transcript_name "lrrc45-201"; transcript_source "havana"; transcript_biotype "protein_coding"; protein_id "ENSDARP00000138152"; protein_version "1";	chr12	3035683	3035782
chr12	havana	start_codon	2995887	2995889	gene_id "ENSDARG00000014005"; gene_version "11"; transcript_id "ENSDART00000082297"; transcript_version "6"; exon_number "2"; gene_name "lrrc45"; gene_source "ensembl_havana"; gene_biotype "protein_coding"; transcript_name "lrrc45-201"; transcript_source "havana"; transcript_biotype "protein_coding";	chr12	2999590	2999690
chr12	havana	start_codon	2995887	2995889	gene_id "ENSDARG00000014005"; gene_version "11"; transcript_id "ENSDART00000082297"; transcript_version "6"; exon_number "2"; gene_name "lrrc45"; gene_source "ensembl_havana"; gene_biotype "protein_coding"; transcript_name "lrrc45-201"; transcript_source "havana"; transcript_biotype "protein_coding";	chr12	3035683	3035782
chr12	havana	exon	2996728	2996789	gene_id "ENSDARG00000014005"; gene_version "11"; transcript_id "ENSDART00000082297"; transcript_version "6"; exon_number "3"; gene_name "lrrc45"; gene_source "ensembl_havana"; gene_biotype "protein_coding"; transcript_name "lrrc45-201"; transcript_source "havana"; transcript_biotype "protein_coding"; exon_id "ENSDARE00000018705"; exon_version "4";	chr12	2999590	2999690
chr12	havana	exon	2996728	2996789	gene_id "ENSDARG00000014005"; gene_version "11"; transcript_id "ENSDART00000082297"; transcript_version "6"; exon_number "3"; gene_name "lrrc45"; gene_source "ensembl_havana"; gene_biotype "protein_coding"; transcript_name "lrrc45-201"; transcript_source "havana"; transcript_biotype "protein_coding"; exon_id "ENSDARE00000018705"; exon_version "4";	chr12	3035683	3035782
chr12	havana	CDS	2996728	2996789	gene_id "ENSDARG00000014005"; gene_version "11"; transcript_id "ENSDART00000082297"; transcript_version "6"; exon_number "3"; gene_name "lrrc45"; gene_source "ensembl_havana"; gene_biotype "protein_coding"; transcript_name "lrrc45-201"; transcript_source "havana"; transcript_biotype "protein_coding"; protein_id "ENSDARP00000138152"; protein_version "1";	chr12	2999590	2999690
chr12	havana	CDS	2996728	2996789	gene_id "ENSDARG00000014005"; gene_version "11"; transcript_id "ENSDART00000082297"; transcript_version "6"; exon_number "3"; gene_name "lrrc45"; gene_source "ensembl_havana"; gene_biotype "protein_coding"; transcript_name "lrrc45-201"; transcript_source "havana"; transcript_biotype "protein_coding"; protein_id "ENSDARP00000138152"; protein_version "1";	chr12	3035683	3035782
chr12	havana	exon	2996889	2996959	gene_id "ENSDARG00000014005"; gene_version "11"; transcript_id "ENSDART00000082297"; transcript_version "6"; exon_number "4"; gene_name "lrrc45"; gene_source "ensembl_havana"; gene_biotype "protein_coding"; transcript_name "lrrc45-201"; transcript_source "havana"; transcript_biotype "protein_coding"; exon_id "ENSDARE00000025771"; exon_version "1";	chr12	2999590	2999690
chr12	havana	exon	2996889	2996959	gene_id "ENSDARG00000014005"; gene_version "11"; transcript_id "ENSDART00000082297"; transcript_version "6"; exon_number "4"; gene_name "lrrc45"; gene_source "ensembl_havana"; gene_biotype "protein_coding"; transcript_name "lrrc45-201"; transcript_source "havana"; transcript_biotype "protein_coding"; exon_id "ENSDARE00000025771"; exon_version "1";	chr12	3035683	3035782
chr12	havana	CDS	2996889	2996959	gene_id "ENSDARG00000014005"; gene_version "11"; transcript_id "ENSDART00000082297"; transcript_version "6"; exon_number "4"; gene_name "lrrc45"; gene_source "ensembl_havana"; gene_biotype "protein_coding"; transcript_name "lrrc45-201"; transcript_source "havana"; transcript_biotype "protein_coding"; protein_id "ENSDARP00000138152"; protein_version "1";	chr12	2999590	2999690
chr12	havana	CDS	2996889	2996959	gene_id "ENSDARG00000014005"; gene_version "11"; transcript_id "ENSDART00000082297"; transcript_version "6"; exon_number "4"; gene_name "lrrc45"; gene_source "ensembl_havana"; gene_biotype "protein_coding"; transcript_name "lrrc45-201"; transcript_source "havana"; transcript_biotype "protein_coding"; protein_id "ENSDARP00000138152"; protein_version "1";	chr12	3035683	3035782
chr12	havana	exon	2999446	2999624	gene_id "ENSDARG00000014005"; gene_version "11"; transcript_id "ENSDART00000082297"; transcript_version "6"; exon_number "5"; gene_name "lrrc45"; gene_source "ensembl_havana"; gene_biotype "protein_coding"; transcript_name "lrrc45-201"; transcript_source "havana"; transcript_biotype "protein_coding"; exon_id "ENSDARE00000008560"; exon_version "1";	chr12	2999590	2999690
chr12	havana	exon	2999446	2999624	gene_id "ENSDARG00000014005"; gene_version "11"; transcript_id "ENSDART00000082297"; transcript_version "6"; exon_number "5"; gene_name "lrrc45"; gene_source "ensembl_havana"; gene_biotype "protein_coding"; transcript_name "lrrc45-201"; transcript_source "havana"; transcript_biotype "protein_coding"; exon_id "ENSDARE00000008560"; exon_version "1";	chr12	3035683	3035782
chr12	havana	CDS	2999446	2999624	gene_id "ENSDARG00000014005"; gene_version "11"; transcript_id "ENSDART00000082297"; transcript_version "6"; exon_number "5"; gene_name "lrrc45"; gene_source "ensembl_havana"; gene_biotype "protein_coding"; transcript_name "lrrc45-201"; transcript_source "havana"; transcript_biotype "protein_coding"; protein_id "ENSDARP00000138152"; protein_version "1";	chr12	2999590	2999690
chr12	havana	CDS	2999446	2999624	gene_id "ENSDARG00000014005"; gene_version "11"; transcript_id "ENSDART00000082297"; transcript_version "6"; exon_number "5"; gene_name "lrrc45"; gene_source "ensembl_havana"; gene_biotype "protein_coding"; transcript_name "lrrc45-201"; transcript_source "havana"; transcript_biotype "protein_coding"; protein_id "ENSDARP00000138152"; protein_version "1";	chr12	3035683	3035782
chr12	havana	exon	2999738	2999866	gene_id "ENSDARG00000014005"; gene_version "11"; transcript_id "ENSDART00000082297"; transcript_version "6"; exon_number "6"; gene_name "lrrc45"; gene_source "ensembl_havana"; gene_biotype "protein_coding"; transcript_name "lrrc45-201"; transcript_source "havana"; transcript_biotype "protein_coding"; exon_id "ENSDARE00000143588"; exon_version "1";	chr12	2999590	2999690
chr12	havana	exon	2999738	2999866	gene_id "ENSDARG00000014005"; gene_version "11"; transcript_id "ENSDART00000082297"; transcript_version "6"; exon_number "6"; gene_name "lrrc45"; gene_source "ensembl_havana"; gene_biotype "protein_coding"; transcript_name "lrrc45-201"; transcript_source "havana"; transcript_biotype "protein_coding"; exon_id "ENSDARE00000143588"; exon_version "1";	chr12	3035683	3035782
chr12	havana	CDS	2999738	2999866	gene_id "ENSDARG00000014005"; gene_version "11"; transcript_id "ENSDART00000082297"; transcript_version "6"; exon_number "6"; gene_name "lrrc45"; gene_source "ensembl_havana"; gene_biotype "protein_coding"; transcript_name "lrrc45-201"; transcript_source "havana"; transcript_biotype "protein_coding"; protein_id "ENSDARP00000138152"; protein_version "1";	chr12	2999590	2999690
chr12	havana	CDS	2999738	2999866	gene_id "ENSDARG00000014005"; gene_version "11"; transcript_id "ENSDART00000082297"; transcript_version "6"; exon_number "6"; gene_name "lrrc45"; gene_source "ensembl_havana"; gene_biotype "protein_coding"; transcript_name "lrrc45-201"; transcript_source "havana"; transcript_biotype "protein_coding"; protein_id "ENSDARP00000138152"; protein_version "1";	chr12	3035683	3035782
chr12	havana	exon	3001662	3001774	gene_id "ENSDARG00000014005"; gene_version "11"; transcript_id "ENSDART00000082297"; transcript_version "6"; exon_number "7"; gene_name "lrrc45"; gene_source "ensembl_havana"; gene_biotype "protein_coding"; transcript_name "lrrc45-201"; transcript_source "havana"; transcript_biotype "protein_coding"; exon_id "ENSDARE00000772237"; exon_version "2";	chr12	2999590	2999690
chr12	havana	exon	3001662	3001774	gene_id "ENSDARG00000014005"; gene_version "11"; transcript_id "ENSDART00000082297"; transcript_version "6"; exon_number "7"; gene_name "lrrc45"; gene_source "ensembl_havana"; gene_biotype "protein_coding"; transcript_name "lrrc45-201"; transcript_source "havana"; transcript_biotype "protein_coding"; exon_id "ENSDARE00000772237"; exon_version "2";	chr12	3035683	3035782
chr12	havana	CDS	3001662	3001774	gene_id "ENSDARG00000014005"; gene_version "11"; transcript_id "ENSDART00000082297"; transcript_version "6"; exon_number "7"; gene_name "lrrc45"; gene_source "ensembl_havana"; gene_biotype "protein_coding"; transcript_name "lrrc45-201"; transcript_source "havana"; transcript_biotype "protein_coding"; protein_id "ENSDARP00000138152"; protein_version "1";	chr12	2999590	2999690
chr12	havana	CDS	3001662	3001774	gene_id "ENSDARG00000014005"; gene_version "11"; transcript_id "ENSDART00000082297"; transcript_version "6"; exon_number "7"; gene_name "lrrc45"; gene_source "ensembl_havana"; gene_biotype "protein_coding"; transcript_name "lrrc45-201"; transcript_source "havana"; transcript_biotype "protein_coding"; protein_id "ENSDARP00000138152"; protein_version "1";	chr12	3035683	3035782
chr12	havana	exon	3001846	3001904	gene_id "ENSDARG00000014005"; gene_version "11"; transcript_id "ENSDART00000082297"; transcript_version "6"; exon_number "8"; gene_name "lrrc45"; gene_source "ensembl_havana"; gene_biotype "protein_coding"; transcript_name "lrrc45-201"; transcript_source "havana"; transcript_biotype "protein_coding"; exon_id "ENSDARE00000772236"; exon_version "3";	chr12	2999590	2999690
chr12	havana	exon	3001846	3001904	gene_id "ENSDARG00000014005"; gene_version "11"; transcript_id "ENSDART00000082297"; transcript_version "6"; exon_number "8"; gene_name "lrrc45"; gene_source "ensembl_havana"; gene_biotype "protein_coding"; transcript_name "lrrc45-201"; transcript_source "havana"; transcript_biotype "protein_coding"; exon_id "ENSDARE00000772236"; exon_version "3";	chr12	3035683	3035782
chr12	havana	CDS	3001846	3001904	gene_id "ENSDARG00000014005"; gene_version "11"; transcript_id "ENSDART00000082297"; transcript_version "6"; exon_number "8"; gene_name "lrrc45"; gene_source "ensembl_havana"; gene_biotype "protein_coding"; transcript_name "lrrc45-201"; transcript_source "havana"; transcript_biotype "protein_coding"; protein_id "ENSDARP00000138152"; protein_version "1";	chr12	2999590	2999690
chr12	havana	CDS	3001846	3001904	gene_id "ENSDARG00000014005"; gene_version "11"; transcript_id "ENSDART00000082297"; transcript_version "6"; exon_number "8"; gene_name "lrrc45"; gene_source "ensembl_havana"; gene_biotype "protein_coding"; transcript_name "lrrc45-201"; transcript_source "havana"; transcript_biotype "protein_coding"; protein_id "ENSDARP00000138152"; protein_version "1";	chr12	3035683	3035782
chr12	havana	exon	3003299	3003376	gene_id "ENSDARG00000014005"; gene_version "11"; transcript_id "ENSDART00000082297"; transcript_version "6"; exon_number "9"; gene_name "lrrc45"; gene_source "ensembl_havana"; gene_biotype "protein_coding"; transcript_name "lrrc45-201"; transcript_source "havana"; transcript_biotype "protein_coding"; exon_id "ENSDARE00000373735"; exon_version "1";	chr12	2999590	2999690
chr12	havana	exon	3003299	3003376	gene_id "ENSDARG00000014005"; gene_version "11"; transcript_id "ENSDART00000082297"; transcript_version "6"; exon_number "9"; gene_name "lrrc45"; gene_source "ensembl_havana"; gene_biotype "protein_coding"; transcript_name "lrrc45-201"; transcript_source "havana"; transcript_biotype "protein_coding"; exon_id "ENSDARE00000373735"; exon_version "1";	chr12	3035683	3035782
chr12	havana	CDS	3003299	3003376	gene_id "ENSDARG00000014005"; gene_version "11"; transcript_id "ENSDART00000082297"; transcript_version "6"; exon_number "9"; gene_name "lrrc45"; gene_source "ensembl_havana"; gene_biotype "protein_coding"; transcript_name "lrrc45-201"; transcript_source "havana"; transcript_biotype "protein_coding"; protein_id "ENSDARP00000138152"; protein_version "1";	chr12	2999590	2999690
chr12	havana	CDS	3003299	3003376	gene_id "ENSDARG00000014005"; gene_version "11"; transcript_id "ENSDART00000082297"; transcript_version "6"; exon_number "9"; gene_name "lrrc45"; gene_source "ensembl_havana"; gene_biotype "protein_coding"; transcript_name "lrrc45-201"; transcript_source "havana"; transcript_biotype "protein_coding"; protein_id "ENSDARP00000138152"; protein_version "1";	chr12	3035683	3035782
chr12	havana	exon	3003877	3004012	gene_id "ENSDARG00000014005"; gene_version "11"; transcript_id "ENSDART00000082297"; transcript_version "6"; exon_number "10"; gene_name "lrrc45"; gene_source "ensembl_havana"; gene_biotype "protein_coding"; transcript_name "lrrc45-201"; transcript_source "havana"; transcript_biotype "protein_coding"; exon_id "ENSDARE00000373732"; exon_version "3";	chr12	2999590	2999690
chr12	havana	exon	3003877	3004012	gene_id "ENSDARG00000014005"; gene_version "11"; transcript_id "ENSDART00000082297"; transcript_version "6"; exon_number "10"; gene_name "lrrc45"; gene_source "ensembl_havana"; gene_biotype "protein_coding"; transcript_name "lrrc45-201"; transcript_source "havana"; transcript_biotype "protein_coding"; exon_id "ENSDARE00000373732"; exon_version "3";	chr12	3035683	3035782
chr12	havana	exon	3003877	3004012	gene_id "ENSDARG00000014005"; gene_version "11"; transcript_id "ENSDART00000082297"; transcript_version "6"; exon_number "10"; gene_name "lrrc45"; gene_source "ensembl_havana"; gene_biotype "protein_coding"; transcript_name "lrrc45-201"; transcript_source "havana"; transcript_biotype "protein_coding"; exon_id "ENSDARE00000373732"; exon_version "3";	chr12	3053451	3053551
chr12	havana	CDS	3003877	3004012	gene_id "ENSDARG00000014005"; gene_version "11"; transcript_id "ENSDART00000082297"; transcript_version "6"; exon_number "10"; gene_name "lrrc45"; gene_source "ensembl_havana"; gene_biotype "protein_coding"; transcript_name "lrrc45-201"; transcript_source "havana"; transcript_biotype "protein_coding"; protein_id "ENSDARP00000138152"; protein_version "1";	chr12	2999590	2999690
chr12	havana	CDS	3003877	3004012	gene_id "ENSDARG00000014005"; gene_version "11"; transcript_id "ENSDART00000082297"; transcript_version "6"; exon_number "10"; gene_name "lrrc45"; gene_source "ensembl_havana"; gene_biotype "protein_coding"; transcript_name "lrrc45-201"; transcript_source "havana"; transcript_biotype "protein_coding"; protein_id "ENSDARP00000138152"; protein_version "1";	chr12	3035683	3035782
chr12	havana	CDS	3003877	3004012	gene_id "ENSDARG00000014005"; gene_version "11"; transcript_id "ENSDART00000082297"; transcript_version "6"; exon_number "10"; gene_name "lrrc45"; gene_source "ensembl_havana"; gene_biotype "protein_coding"; transcript_name "lrrc45-201"; transcript_source "havana"; transcript_biotype "protein_coding"; protein_id "ENSDARP00000138152"; protein_version "1";	chr12	3053451	3053551
chr12	havana	exon	3006095	3006172	gene_id "ENSDARG00000014005"; gene_version "11"; transcript_id "ENSDART00000082297"; transcript_version "6"; exon_number "11"; gene_name "lrrc45"; gene_source "ensembl_havana"; gene_biotype "protein_coding"; transcript_name "lrrc45-201"; transcript_source "havana"; transcript_biotype "protein_coding"; exon_id "ENSDARE00001122559"; exon_version "1";	chr12	2999590	2999690
chr12	havana	exon	3006095	3006172	gene_id "ENSDARG00000014005"; gene_version "11"; transcript_id "ENSDART00000082297"; transcript_version "6"; exon_number "11"; gene_name "lrrc45"; gene_source "ensembl_havana"; gene_biotype "protein_coding"; transcript_name "lrrc45-201"; transcript_source "havana"; transcript_biotype "protein_coding"; exon_id "ENSDARE00001122559"; exon_version "1";	chr12	3035683	3035782
chr12	havana	exon	3006095	3006172	gene_id "ENSDARG00000014005"; gene_version "11"; transcript_id "ENSDART00000082297"; transcript_version "6"; exon_number "11"; gene_name "lrrc45"; gene_source "ensembl_havana"; gene_biotype "protein_coding"; transcript_name "lrrc45-201"; transcript_source "havana"; transcript_biotype "protein_coding"; exon_id "ENSDARE00001122559"; exon_version "1";	chr12	3053451	3053551
chr12	havana	CDS	3006095	3006172	gene_id "ENSDARG00000014005"; gene_version "11"; transcript_id "ENSDART00000082297"; transcript_version "6"; exon_number "11"; gene_name "lrrc45"; gene_source "ensembl_havana"; gene_biotype "protein_coding"; transcript_name "lrrc45-201"; transcript_source "havana"; transcript_biotype "protein_coding"; protein_id "ENSDARP00000138152"; protein_version "1";	chr12	2999590	2999690
chr12	havana	CDS	3006095	3006172	gene_id "ENSDARG00000014005"; gene_version "11"; transcript_id "ENSDART00000082297"; transcript_version "6"; exon_number "11"; gene_name "lrrc45"; gene_source "ensembl_havana"; gene_biotype "protein_coding"; transcript_name "lrrc45-201"; transcript_source "havana"; transcript_biotype "protein_coding"; protein_id "ENSDARP00000138152"; protein_version "1";	chr12	3035683	3035782
chr12	havana	CDS	3006095	3006172	gene_id "ENSDARG00000014005"; gene_version "11"; transcript_id "ENSDART00000082297"; transcript_version "6"; exon_number "11"; gene_name "lrrc45"; gene_source "ensembl_havana"; gene_biotype "protein_coding"; transcript_name "lrrc45-201"; transcript_source "havana"; transcript_biotype "protein_coding"; protein_id "ENSDARP00000138152"; protein_version "1";	chr12	3053451	3053551
chr12	havana	exon	3006251	3006362	gene_id "ENSDARG00000014005"; gene_version "11"; transcript_id "ENSDART00000082297"; transcript_version "6"; exon_number "12"; gene_name "lrrc45"; gene_source "ensembl_havana"; gene_biotype "protein_coding"; transcript_name "lrrc45-201"; transcript_source "havana"; transcript_biotype "protein_coding"; exon_id "ENSDARE00001115271"; exon_version "1";	chr12	2999590	2999690
chr12	havana	exon	3006251	3006362	gene_id "ENSDARG00000014005"; gene_version "11"; transcript_id "ENSDART00000082297"; transcript_version "6"; exon_number "12"; gene_name "lrrc45"; gene_source "ensembl_havana"; gene_biotype "protein_coding"; transcript_name "lrrc45-201"; transcript_source "havana"; transcript_biotype "protein_coding"; exon_id "ENSDARE00001115271"; exon_version "1";	chr12	3035683	3035782
chr12	havana	exon	3006251	3006362	gene_id "ENSDARG00000014005"; gene_version "11"; transcript_id "ENSDART00000082297"; transcript_version "6"; exon_number "12"; gene_name "lrrc45"; gene_source "ensembl_havana"; gene_biotype "protein_coding"; transcript_name "lrrc45-201"; transcript_source "havana"; transcript_biotype "protein_coding"; exon_id "ENSDARE00001115271"; exon_version "1";	chr12	3053451	3053551
chr12	havana	CDS	3006251	3006362	gene_id "ENSDARG00000014005"; gene_version "11"; transcript_id "ENSDART00000082297"; transcript_version "6"; exon_number "12"; gene_name "lrrc45"; gene_source "ensembl_havana"; gene_biotype "protein_coding"; transcript_name "lrrc45-201"; transcript_source "havana"; transcript_biotype "protein_coding"; protein_id "ENSDARP00000138152"; protein_version "1";	chr12	2999590	2999690
chr12	havana	CDS	3006251	3006362	gene_id "ENSDARG00000014005"; gene_version "11"; transcript_id "ENSDART00000082297"; transcript_version "6"; exon_number "12"; gene_name "lrrc45"; gene_source "ensembl_havana"; gene_biotype "protein_coding"; transcript_name "lrrc45-201"; transcript_source "havana"; transcript_biotype "protein_coding"; protein_id "ENSDARP00000138152"; protein_version "1";	chr12	3035683	3035782
chr12	havana	CDS	3006251	3006362	gene_id "ENSDARG00000014005"; gene_version "11"; transcript_id "ENSDART00000082297"; transcript_version "6"; exon_number "12"; gene_name "lrrc45"; gene_source "ensembl_havana"; gene_biotype "protein_coding"; transcript_name "lrrc45-201"; transcript_source "havana"; transcript_biotype "protein_coding"; protein_id "ENSDARP00000138152"; protein_version "1";	chr12	3053451	3053551
chr12	havana	exon	3008717	3008787	gene_id "ENSDARG00000014005"; gene_version "11"; transcript_id "ENSDART00000082297"; transcript_version "6"; exon_number "13"; gene_name "lrrc45"; gene_source "ensembl_havana"; gene_biotype "protein_coding"; transcript_name "lrrc45-201"; transcript_source "havana"; transcript_biotype "protein_coding"; exon_id "ENSDARE00000373727"; exon_version "4";	chr12	2999590	2999690
chr12	havana	exon	3008717	3008787	gene_id "ENSDARG00000014005"; gene_version "11"; transcript_id "ENSDART00000082297"; transcript_version "6"; exon_number "13"; gene_name "lrrc45"; gene_source "ensembl_havana"; gene_biotype "protein_coding"; transcript_name "lrrc45-201"; transcript_source "havana"; transcript_biotype "protein_coding"; exon_id "ENSDARE00000373727"; exon_version "4";	chr12	3035683	3035782
chr12	havana	exon	3008717	3008787	gene_id "ENSDARG00000014005"; gene_version "11"; transcript_id "ENSDART00000082297"; transcript_version "6"; exon_number "13"; gene_name "lrrc45"; gene_source "ensembl_havana"; gene_biotype "protein_coding"; transcript_name "lrrc45-201"; transcript_source "havana"; transcript_biotype "protein_coding"; exon_id "ENSDARE00000373727"; exon_version "4";	chr12	3053451	3053551
chr12	havana	CDS	3008717	3008787	gene_id "ENSDARG00000014005"; gene_version "11"; transcript_id "ENSDART00000082297"; transcript_version "6"; exon_number "13"; gene_name "lrrc45"; gene_source "ensembl_havana"; gene_biotype "protein_coding"; transcript_name "lrrc45-201"; transcript_source "havana"; transcript_biotype "protein_coding"; protein_id "ENSDARP00000138152"; protein_version "1";	chr12	2999590	2999690
chr12	havana	CDS	3008717	3008787	gene_id "ENSDARG00000014005"; gene_version "11"; transcript_id "ENSDART00000082297"; transcript_version "6"; exon_number "13"; gene_name "lrrc45"; gene_source "ensembl_havana"; gene_biotype "protein_coding"; transcript_name "lrrc45-201"; transcript_source "havana"; transcript_biotype "protein_coding"; protein_id "ENSDARP00000138152"; protein_version "1";	chr12	3035683	3035782
chr12	havana	CDS	3008717	3008787	gene_id "ENSDARG00000014005"; gene_version "11"; transcript_id "ENSDART00000082297"; transcript_version "6"; exon_number "13"; gene_name "lrrc45"; gene_source "ensembl_havana"; gene_biotype "protein_coding"; transcript_name "lrrc45-201"; transcript_source "havana"; transcript_biotype "protein_coding"; protein_id "ENSDARP00000138152"; protein_version "1";	chr12	3053451	3053551
chr12	havana	exon	3010377	3010469	gene_id "ENSDARG00000014005"; gene_version "11"; transcript_id "ENSDART00000082297"; transcript_version "6"; exon_number "14"; gene_name "lrrc45"; gene_source "ensembl_havana"; gene_biotype "protein_coding"; transcript_name "lrrc45-201"; transcript_source "havana"; transcript_biotype "protein_coding"; exon_id "ENSDARE00000373726"; exon_version "1";	chr12	2999590	2999690
chr12	havana	exon	3010377	3010469	gene_id "ENSDARG00000014005"; gene_version "11"; transcript_id "ENSDART00000082297"; transcript_version "6"; exon_number "14"; gene_name "lrrc45"; gene_source "ensembl_havana"; gene_biotype "protein_coding"; transcript_name "lrrc45-201"; transcript_source "havana"; transcript_biotype "protein_coding"; exon_id "ENSDARE00000373726"; exon_version "1";	chr12	3035683	3035782
chr12	havana	exon	3010377	3010469	gene_id "ENSDARG00000014005"; gene_version "11"; transcript_id "ENSDART00000082297"; transcript_version "6"; exon_number "14"; gene_name "lrrc45"; gene_source "ensembl_havana"; gene_biotype "protein_coding"; transcript_name "lrrc45-201"; transcript_source "havana"; transcript_biotype "protein_coding"; exon_id "ENSDARE00000373726"; exon_version "1";	chr12	3053451	3053551
chr12	havana	CDS	3010377	3010469	gene_id "ENSDARG00000014005"; gene_version "11"; transcript_id "ENSDART00000082297"; transcript_version "6"; exon_number "14"; gene_name "lrrc45"; gene_source "ensembl_havana"; gene_biotype "protein_coding"; transcript_name "lrrc45-201"; transcript_source "havana"; transcript_biotype "protein_coding"; protein_id "ENSDARP00000138152"; protein_version "1";	chr12	2999590	2999690
chr12	havana	CDS	3010377	3010469	gene_id "ENSDARG00000014005"; gene_version "11"; transcript_id "ENSDART00000082297"; transcript_version "6"; exon_number "14"; gene_name "lrrc45"; gene_source "ensembl_havana"; gene_biotype "protein_coding"; transcript_name "lrrc45-201"; transcript_source "havana"; transcript_biotype "protein_coding"; protein_id "ENSDARP00000138152"; protein_version "1";	chr12	3035683	3035782
chr12	havana	CDS	3010377	3010469	gene_id "ENSDARG00000014005"; gene_version "11"; transcript_id "ENSDART00000082297"; transcript_version "6"; exon_number "14"; gene_name "lrrc45"; gene_source "ensembl_havana"; gene_biotype "protein_coding"; transcript_name "lrrc45-201"; transcript_source "havana"; transcript_biotype "protein_coding"; protein_id "ENSDARP00000138152"; protein_version "1";	chr12	3053451	3053551
chr12	havana	exon	3012661	3012753	gene_id "ENSDARG00000014005"; gene_version "11"; transcript_id "ENSDART00000082297"; transcript_version "6"; exon_number "15"; gene_name "lrrc45"; gene_source "ensembl_havana"; gene_biotype "protein_coding"; transcript_name "lrrc45-201"; transcript_source "havana"; transcript_biotype "protein_coding"; exon_id "ENSDARE00000373725"; exon_version "1";	chr12	2999590	2999690
chr12	havana	exon	3012661	3012753	gene_id "ENSDARG00000014005"; gene_version "11"; transcript_id "ENSDART00000082297"; transcript_version "6"; exon_number "15"; gene_name "lrrc45"; gene_source "ensembl_havana"; gene_biotype "protein_coding"; transcript_name "lrrc45-201"; transcript_source "havana"; transcript_biotype "protein_coding"; exon_id "ENSDARE00000373725"; exon_version "1";	chr12	3035683	3035782
chr12	havana	exon	3012661	3012753	gene_id "ENSDARG00000014005"; gene_version "11"; transcript_id "ENSDART00000082297"; transcript_version "6"; exon_number "15"; gene_name "lrrc45"; gene_source "ensembl_havana"; gene_biotype "protein_coding"; transcript_name "lrrc45-201"; transcript_source "havana"; transcript_biotype "protein_coding"; exon_id "ENSDARE00000373725"; exon_version "1";	chr12	3053451	3053551
chr12	havana	CDS	3012661	3012753	gene_id "ENSDARG00000014005"; gene_version "11"; transcript_id "ENSDART00000082297"; transcript_version "6"; exon_number "15"; gene_name "lrrc45"; gene_source "ensembl_havana"; gene_biotype "protein_coding"; transcript_name "lrrc45-201"; transcript_source "havana"; transcript_biotype "protein_coding"; protein_id "ENSDARP00000138152"; protein_version "1";	chr12	2999590	2999690
chr12	havana	CDS	3012661	3012753	gene_id "ENSDARG00000014005"; gene_version "11"; transcript_id "ENSDART00000082297"; transcript_version "6"; exon_number "15"; gene_name "lrrc45"; gene_source "ensembl_havana"; gene_biotype "protein_coding"; transcript_name "lrrc45-201"; transcript_source "havana"; transcript_biotype "protein_coding"; protein_id "ENSDARP00000138152"; protein_version "1";	chr12	3035683	3035782
chr12	havana	CDS	3012661	3012753	gene_id "ENSDARG00000014005"; gene_version "11"; transcript_id "ENSDART00000082297"; transcript_version "6"; exon_number "15"; gene_name "lrrc45"; gene_source "ensembl_havana"; gene_biotype "protein_coding"; transcript_name "lrrc45-201"; transcript_source "havana"; transcript_biotype "protein_coding"; protein_id "ENSDARP00000138152"; protein_version "1";	chr12	3053451	3053551
chr12	havana	exon	3012831	3013004	gene_id "ENSDARG00000014005"; gene_version "11"; transcript_id "ENSDART00000082297"; transcript_version "6"; exon_number "16"; gene_name "lrrc45"; gene_source "ensembl_havana"; gene_biotype "protein_coding"; transcript_name "lrrc45-201"; transcript_source "havana"; transcript_biotype "protein_coding"; exon_id "ENSDARE00000373724"; exon_version "1";	chr12	2999590	2999690
chr12	havana	exon	3012831	3013004	gene_id "ENSDARG00000014005"; gene_version "11"; transcript_id "ENSDART00000082297"; transcript_version "6"; exon_number "16"; gene_name "lrrc45"; gene_source "ensembl_havana"; gene_biotype "protein_coding"; transcript_name "lrrc45-201"; transcript_source "havana"; transcript_biotype "protein_coding"; exon_id "ENSDARE00000373724"; exon_version "1";	chr12	3035683	3035782
chr12	havana	exon	3012831	3013004	gene_id "ENSDARG00000014005"; gene_version "11"; transcript_id "ENSDART00000082297"; transcript_version "6"; exon_number "16"; gene_name "lrrc45"; gene_source "ensembl_havana"; gene_biotype "protein_coding"; transcript_name "lrrc45-201"; transcript_source "havana"; transcript_biotype "protein_coding"; exon_id "ENSDARE00000373724"; exon_version "1";	chr12	3053451	3053551
chr12	havana	CDS	3012831	3013004	gene_id "ENSDARG00000014005"; gene_version "11"; transcript_id "ENSDART00000082297"; transcript_version "6"; exon_number "16"; gene_name "lrrc45"; gene_source "ensembl_havana"; gene_biotype "protein_coding"; transcript_name "lrrc45-201"; transcript_source "havana"; transcript_biotype "protein_coding"; protein_id "ENSDARP00000138152"; protein_version "1";	chr12	2999590	2999690
chr12	havana	CDS	3012831	3013004	gene_id "ENSDARG00000014005"; gene_version "11"; transcript_id "ENSDART00000082297"; transcript_version "6"; exon_number "16"; gene_name "lrrc45"; gene_source "ensembl_havana"; gene_biotype "protein_coding"; transcript_name "lrrc45-201"; transcript_source "havana"; transcript_biotype "protein_coding"; protein_id "ENSDARP00000138152"; protein_version "1";	chr12	3035683	3035782
chr12	havana	CDS	3012831	3013004	gene_id "ENSDARG00000014005"; gene_version "11"; transcript_id "ENSDART00000082297"; transcript_version "6"; exon_number "16"; gene_name "lrrc45"; gene_source "ensembl_havana"; gene_biotype "protein_coding"; transcript_name "lrrc45-201"; transcript_source "havana"; transcript_biotype "protein_coding"; protein_id "ENSDARP00000138152"; protein_version "1";	chr12	3053451	3053551
chr12	havana	exon	3016661	3016808	gene_id "ENSDARG00000014005"; gene_version "11"; transcript_id "ENSDART00000082297"; transcript_version "6"; exon_number "17"; gene_name "lrrc45"; gene_source "ensembl_havana"; gene_biotype "protein_coding"; transcript_name "lrrc45-201"; transcript_source "havana"; transcript_biotype "protein_coding"; exon_id "ENSDARE00000373723"; exon_version "1";	chr12	2999590	2999690
chr12	havana	exon	3016661	3016808	gene_id "ENSDARG00000014005"; gene_version "11"; transcript_id "ENSDART00000082297"; transcript_version "6"; exon_number "17"; gene_name "lrrc45"; gene_source "ensembl_havana"; gene_biotype "protein_coding"; transcript_name "lrrc45-201"; transcript_source "havana"; transcript_biotype "protein_coding"; exon_id "ENSDARE00000373723"; exon_version "1";	chr12	3035683	3035782
chr12	havana	exon	3016661	3016808	gene_id "ENSDARG00000014005"; gene_version "11"; transcript_id "ENSDART00000082297"; transcript_version "6"; exon_number "17"; gene_name "lrrc45"; gene_source "ensembl_havana"; gene_biotype "protein_coding"; transcript_name "lrrc45-201"; transcript_source "havana"; transcript_biotype "protein_coding"; exon_id "ENSDARE00000373723"; exon_version "1";	chr12	3053451	3053551
chr12	havana	CDS	3016661	3016808	gene_id "ENSDARG00000014005"; gene_version "11"; transcript_id "ENSDART00000082297"; transcript_version "6"; exon_number "17"; gene_name "lrrc45"; gene_source "ensembl_havana"; gene_biotype "protein_coding"; transcript_name "lrrc45-201"; transcript_source "havana"; transcript_biotype "protein_coding"; protein_id "ENSDARP00000138152"; protein_version "1";	chr12	2999590	2999690
chr12	havana	CDS	3016661	3016808	gene_id "ENSDARG00000014005"; gene_version "11"; transcript_id "ENSDART00000082297"; transcript_version "6"; exon_number "17"; gene_name "lrrc45"; gene_source "ensembl_havana"; gene_biotype "protein_coding"; transcript_name "lrrc45-201"; transcript_source "havana"; transcript_biotype "protein_coding"; protein_id "ENSDARP00000138152"; protein_version "1";	chr12	3035683	3035782
chr12	havana	CDS	3016661	3016808	gene_id "ENSDARG00000014005"; gene_version "11"; transcript_id "ENSDART00000082297"; transcript_version "6"; exon_number "17"; gene_name "lrrc45"; gene_source "ensembl_havana"; gene_biotype "protein_coding"; transcript_name "lrrc45-201"; transcript_source "havana"; transcript_biotype "protein_coding"; protein_id "ENSDARP00000138152"; protein_version "1";	chr12	3053451	3053551
chr12	havana	exon	3019360	3019847	gene_id "ENSDARG00000014005"; gene_version "11"; transcript_id "ENSDART00000082297"; transcript_version "6"; exon_number "18"; gene_name "lrrc45"; gene_source "ensembl_havana"; gene_biotype "protein_coding"; transcript_name "lrrc45-201"; transcript_source "havana"; transcript_biotype "protein_coding"; exon_id "ENSDARE00000961784"; exon_version "2";	chr12	2999590	2999690
chr12	havana	exon	3019360	3019847	gene_id "ENSDARG00000014005"; gene_version "11"; transcript_id "ENSDART00000082297"; transcript_version "6"; exon_number "18"; gene_name "lrrc45"; gene_source "ensembl_havana"; gene_biotype "protein_coding"; transcript_name "lrrc45-201"; transcript_source "havana"; transcript_biotype "protein_coding"; exon_id "ENSDARE00000961784"; exon_version "2";	chr12	3035683	3035782
chr12	havana	exon	3019360	3019847	gene_id "ENSDARG00000014005"; gene_version "11"; transcript_id "ENSDART00000082297"; transcript_version "6"; exon_number "18"; gene_name "lrrc45"; gene_source "ensembl_havana"; gene_biotype "protein_coding"; transcript_name "lrrc45-201"; transcript_source "havana"; transcript_biotype "protein_coding"; exon_id "ENSDARE00000961784"; exon_version "2";	chr12	3053451	3053551
chr12	havana	exon	3019360	3019847	gene_id "ENSDARG00000014005"; gene_version "11"; transcript_id "ENSDART00000082297"; transcript_version "6"; exon_number "18"; gene_name "lrrc45"; gene_source "ensembl_havana"; gene_biotype "protein_coding"; transcript_name "lrrc45-201"; transcript_source "havana"; transcript_biotype "protein_coding"; exon_id "ENSDARE00000961784"; exon_version "2";	chr12	3069826	3069926
chr12	havana	CDS	3019360	3019553	gene_id "ENSDARG00000014005"; gene_version "11"; transcript_id "ENSDART00000082297"; transcript_version "6"; exon_number "18"; gene_name "lrrc45"; gene_source "ensembl_havana"; gene_biotype "protein_coding"; transcript_name "lrrc45-201"; transcript_source "havana"; transcript_biotype "protein_coding"; protein_id "ENSDARP00000138152"; protein_version "1";	chr12	2999590	2999690
chr12	havana	CDS	3019360	3019553	gene_id "ENSDARG00000014005"; gene_version "11"; transcript_id "ENSDART00000082297"; transcript_version "6"; exon_number "18"; gene_name "lrrc45"; gene_source "ensembl_havana"; gene_biotype "protein_coding"; transcript_name "lrrc45-201"; transcript_source "havana"; transcript_biotype "protein_coding"; protein_id "ENSDARP00000138152"; protein_version "1";	chr12	3035683	3035782
chr12	havana	CDS	3019360	3019553	gene_id "ENSDARG00000014005"; gene_version "11"; transcript_id "ENSDART00000082297"; transcript_version "6"; exon_number "18"; gene_name "lrrc45"; gene_source "ensembl_havana"; gene_biotype "protein_coding"; transcript_name "lrrc45-201"; transcript_source "havana"; transcript_biotype "protein_coding"; protein_id "ENSDARP00000138152"; protein_version "1";	chr12	3053451	3053551
chr12	havana	stop_codon	3019554	3019556	gene_id "ENSDARG00000014005"; gene_version "11"; transcript_id "ENSDART00000082297"; transcript_version "6"; exon_number "18"; gene_name "lrrc45"; gene_source "ensembl_havana"; gene_biotype "protein_coding"; transcript_name "lrrc45-201"; transcript_source "havana"; transcript_biotype "protein_coding";	chr12	2999590	2999690
chr12	havana	stop_codon	3019554	3019556	gene_id "ENSDARG00000014005"; gene_version "11"; transcript_id "ENSDART00000082297"; transcript_version "6"; exon_number "18"; gene_name "lrrc45"; gene_source "ensembl_havana"; gene_biotype "protein_coding"; transcript_name "lrrc45-201"; transcript_source "havana"; transcript_biotype "protein_coding";	chr12	3035683	3035782
chr12	havana	stop_codon	3019554	3019556	gene_id "ENSDARG00000014005"; gene_version "11"; transcript_id "ENSDART00000082297"; transcript_version "6"; exon_number "18"; gene_name "lrrc45"; gene_source "ensembl_havana"; gene_biotype "protein_coding"; transcript_name "lrrc45-201"; transcript_source "havana"; transcript_biotype "protein_coding";	chr12	3053451	3053551
chr12	havana	five_prime_utr	2993523	2993594	gene_id "ENSDARG00000014005"; gene_version "11"; transcript_id "ENSDART00000082297"; transcript_version "6"; gene_name "lrrc45"; gene_source "ensembl_havana"; gene_biotype "protein_coding"; transcript_name "lrrc45-201"; transcript_source "havana"; transcript_biotype "protein_coding";	chr12	2944429	2944529
chr12	havana	five_prime_utr	2993523	2993594	gene_id "ENSDARG00000014005"; gene_version "11"; transcript_id "ENSDART00000082297"; transcript_version "6"; gene_name "lrrc45"; gene_source "ensembl_havana"; gene_biotype "protein_coding"; transcript_name "lrrc45-201"; transcript_source "havana"; transcript_biotype "protein_coding";	chr12	2999590	2999690
chr12	havana	five_prime_utr	2993523	2993594	gene_id "ENSDARG00000014005"; gene_version "11"; transcript_id "ENSDART00000082297"; transcript_version "6"; gene_name "lrrc45"; gene_source "ensembl_havana"; gene_biotype "protein_coding"; transcript_name "lrrc45-201"; transcript_source "havana"; transcript_biotype "protein_coding";	chr12	3035683	3035782
chr12	havana	five_prime_utr	2995854	2995886	gene_id "ENSDARG00000014005"; gene_version "11"; transcript_id "ENSDART00000082297"; transcript_version "6"; gene_name "lrrc45"; gene_source "ensembl_havana"; gene_biotype "protein_coding"; transcript_name "lrrc45-201"; transcript_source "havana"; transcript_biotype "protein_coding";	chr12	2999590	2999690
chr12	havana	five_prime_utr	2995854	2995886	gene_id "ENSDARG00000014005"; gene_version "11"; transcript_id "ENSDART00000082297"; transcript_version "6"; gene_name "lrrc45"; gene_source "ensembl_havana"; gene_biotype "protein_coding"; transcript_name "lrrc45-201"; transcript_source "havana"; transcript_biotype "protein_coding";	chr12	3035683	3035782
chr12	havana	three_prime_utr	3019557	3019847	gene_id "ENSDARG00000014005"; gene_version "11"; transcript_id "ENSDART00000082297"; transcript_version "6"; gene_name "lrrc45"; gene_source "ensembl_havana"; gene_biotype "protein_coding"; transcript_name "lrrc45-201"; transcript_source "havana"; transcript_biotype "protein_coding";	chr12	2999590	2999690
chr12	havana	three_prime_utr	3019557	3019847	gene_id "ENSDARG00000014005"; gene_version "11"; transcript_id "ENSDART00000082297"; transcript_version "6"; gene_name "lrrc45"; gene_source "ensembl_havana"; gene_biotype "protein_coding"; transcript_name "lrrc45-201"; transcript_source "havana"; transcript_biotype "protein_coding";	chr12	3035683	3035782
chr12	havana	three_prime_utr	3019557	3019847	gene_id "ENSDARG00000014005"; gene_version "11"; transcript_id "ENSDART00000082297"; transcript_version "6"; gene_name "lrrc45"; gene_source "ensembl_havana"; gene_biotype "protein_coding"; transcript_name "lrrc45-201"; transcript_source "havana"; transcript_biotype "protein_coding";	chr12	3053451	3053551
chr12	havana	three_prime_utr	3019557	3019847	gene_id "ENSDARG00000014005"; gene_version "11"; transcript_id "ENSDART00000082297"; transcript_version "6"; gene_name "lrrc45"; gene_source "ensembl_havana"; gene_biotype "protein_coding"; transcript_name "lrrc45-201"; transcript_source "havana"; transcript_biotype "protein_coding";	chr12	3069826	3069926
chr12	ensembl	transcript	2995887	3019556	gene_id "ENSDARG00000014005"; gene_version "11"; transcript_id "ENSDART00000189499"; transcript_version "1"; gene_name "lrrc45"; gene_source "ensembl_havana"; gene_biotype "protein_coding"; transcript_name "lrrc45-206"; transcript_source "ensembl"; transcript_biotype "protein_coding";	chr12	2999590	2999690
chr12	ensembl	transcript	2995887	3019556	gene_id "ENSDARG00000014005"; gene_version "11"; transcript_id "ENSDART00000189499"; transcript_version "1"; gene_name "lrrc45"; gene_source "ensembl_havana"; gene_biotype "protein_coding"; transcript_name "lrrc45-206"; transcript_source "ensembl"; transcript_biotype "protein_coding";	chr12	3035683	3035782
chr12	ensembl	transcript	2995887	3019556	gene_id "ENSDARG00000014005"; gene_version "11"; transcript_id "ENSDART00000189499"; transcript_version "1"; gene_name "lrrc45"; gene_source "ensembl_havana"; gene_biotype "protein_coding"; transcript_name "lrrc45-206"; transcript_source "ensembl"; transcript_biotype "protein_coding";	chr12	3053451	3053551
chr12	ensembl	exon	2995887	2996118	gene_id "ENSDARG00000014005"; gene_version "11"; transcript_id "ENSDART00000189499"; transcript_version "1"; exon_number "1"; gene_name "lrrc45"; gene_source "ensembl_havana"; gene_biotype "protein_coding"; transcript_name "lrrc45-206"; transcript_source "ensembl"; transcript_biotype "protein_coding"; exon_id "ENSDARE00001264965"; exon_version "1";	chr12	2999590	2999690
chr12	ensembl	exon	2995887	2996118	gene_id "ENSDARG00000014005"; gene_version "11"; transcript_id "ENSDART00000189499"; transcript_version "1"; exon_number "1"; gene_name "lrrc45"; gene_source "ensembl_havana"; gene_biotype "protein_coding"; transcript_name "lrrc45-206"; transcript_source "ensembl"; transcript_biotype "protein_coding"; exon_id "ENSDARE00001264965"; exon_version "1";	chr12	3035683	3035782
chr12	ensembl	CDS	2995887	2996118	gene_id "ENSDARG00000014005"; gene_version "11"; transcript_id "ENSDART00000189499"; transcript_version "1"; exon_number "1"; gene_name "lrrc45"; gene_source "ensembl_havana"; gene_biotype "protein_coding"; transcript_name "lrrc45-206"; transcript_source "ensembl"; transcript_biotype "protein_coding"; protein_id "ENSDARP00000152181"; protein_version "1";	chr12	2999590	2999690
chr12	ensembl	CDS	2995887	2996118	gene_id "ENSDARG00000014005"; gene_version "11"; transcript_id "ENSDART00000189499"; transcript_version "1"; exon_number "1"; gene_name "lrrc45"; gene_source "ensembl_havana"; gene_biotype "protein_coding"; transcript_name "lrrc45-206"; transcript_source "ensembl"; transcript_biotype "protein_coding"; protein_id "ENSDARP00000152181"; protein_version "1";	chr12	3035683	3035782
chr12	ensembl	start_codon	2995887	2995889	gene_id "ENSDARG00000014005"; gene_version "11"; transcript_id "ENSDART00000189499"; transcript_version "1"; exon_number "1"; gene_name "lrrc45"; gene_source "ensembl_havana"; gene_biotype "protein_coding"; transcript_name "lrrc45-206"; transcript_source "ensembl"; transcript_biotype "protein_coding";	chr12	2999590	2999690
chr12	ensembl	start_codon	2995887	2995889	gene_id "ENSDARG00000014005"; gene_version "11"; transcript_id "ENSDART00000189499"; transcript_version "1"; exon_number "1"; gene_name "lrrc45"; gene_source "ensembl_havana"; gene_biotype "protein_coding"; transcript_name "lrrc45-206"; transcript_source "ensembl"; transcript_biotype "protein_coding";	chr12	3035683	3035782
chr12	ensembl	exon	2996728	2996789	gene_id "ENSDARG00000014005"; gene_version "11"; transcript_id "ENSDART00000189499"; transcript_version "1"; exon_number "2"; gene_name "lrrc45"; gene_source "ensembl_havana"; gene_biotype "protein_coding"; transcript_name "lrrc45-206"; transcript_source "ensembl"; transcript_biotype "protein_coding"; exon_id "ENSDARE00000018705"; exon_version "4";	chr12	2999590	2999690
chr12	ensembl	exon	2996728	2996789	gene_id "ENSDARG00000014005"; gene_version "11"; transcript_id "ENSDART00000189499"; transcript_version "1"; exon_number "2"; gene_name "lrrc45"; gene_source "ensembl_havana"; gene_biotype "protein_coding"; transcript_name "lrrc45-206"; transcript_source "ensembl"; transcript_biotype "protein_coding"; exon_id "ENSDARE00000018705"; exon_version "4";	chr12	3035683	3035782
chr12	ensembl	CDS	2996728	2996789	gene_id "ENSDARG00000014005"; gene_version "11"; transcript_id "ENSDART00000189499"; transcript_version "1"; exon_number "2"; gene_name "lrrc45"; gene_source "ensembl_havana"; gene_biotype "protein_coding"; transcript_name "lrrc45-206"; transcript_source "ensembl"; transcript_biotype "protein_coding"; protein_id "ENSDARP00000152181"; protein_version "1";	chr12	2999590	2999690
chr12	ensembl	CDS	2996728	2996789	gene_id "ENSDARG00000014005"; gene_version "11"; transcript_id "ENSDART00000189499"; transcript_version "1"; exon_number "2"; gene_name "lrrc45"; gene_source "ensembl_havana"; gene_biotype "protein_coding"; transcript_name "lrrc45-206"; transcript_source "ensembl"; transcript_biotype "protein_coding"; protein_id "ENSDARP00000152181"; protein_version "1";	chr12	3035683	3035782
chr12	ensembl	exon	2996889	2996959	gene_id "ENSDARG00000014005"; gene_version "11"; transcript_id "ENSDART00000189499"; transcript_version "1"; exon_number "3"; gene_name "lrrc45"; gene_source "ensembl_havana"; gene_biotype "protein_coding"; transcript_name "lrrc45-206"; transcript_source "ensembl"; transcript_biotype "protein_coding"; exon_id "ENSDARE00000025771"; exon_version "1";	chr12	2999590	2999690
chr12	ensembl	exon	2996889	2996959	gene_id "ENSDARG00000014005"; gene_version "11"; transcript_id "ENSDART00000189499"; transcript_version "1"; exon_number "3"; gene_name "lrrc45"; gene_source "ensembl_havana"; gene_biotype "protein_coding"; transcript_name "lrrc45-206"; transcript_source "ensembl"; transcript_biotype "protein_coding"; exon_id "ENSDARE00000025771"; exon_version "1";	chr12	3035683	3035782
chr12	ensembl	CDS	2996889	2996959	gene_id "ENSDARG00000014005"; gene_version "11"; transcript_id "ENSDART00000189499"; transcript_version "1"; exon_number "3"; gene_name "lrrc45"; gene_source "ensembl_havana"; gene_biotype "protein_coding"; transcript_name "lrrc45-206"; transcript_source "ensembl"; transcript_biotype "protein_coding"; protein_id "ENSDARP00000152181"; protein_version "1";	chr12	2999590	2999690
chr12	ensembl	CDS	2996889	2996959	gene_id "ENSDARG00000014005"; gene_version "11"; transcript_id "ENSDART00000189499"; transcript_version "1"; exon_number "3"; gene_name "lrrc45"; gene_source "ensembl_havana"; gene_biotype "protein_coding"; transcript_name "lrrc45-206"; transcript_source "ensembl"; transcript_biotype "protein_coding"; protein_id "ENSDARP00000152181"; protein_version "1";	chr12	3035683	3035782
chr12	ensembl	exon	2999446	2999624	gene_id "ENSDARG00000014005"; gene_version "11"; transcript_id "ENSDART00000189499"; transcript_version "1"; exon_number "4"; gene_name "lrrc45"; gene_source "ensembl_havana"; gene_biotype "protein_coding"; transcript_name "lrrc45-206"; transcript_source "ensembl"; transcript_biotype "protein_coding"; exon_id "ENSDARE00000008560"; exon_version "1";	chr12	2999590	2999690
chr12	ensembl	exon	2999446	2999624	gene_id "ENSDARG00000014005"; gene_version "11"; transcript_id "ENSDART00000189499"; transcript_version "1"; exon_number "4"; gene_name "lrrc45"; gene_source "ensembl_havana"; gene_biotype "protein_coding"; transcript_name "lrrc45-206"; transcript_source "ensembl"; transcript_biotype "protein_coding"; exon_id "ENSDARE00000008560"; exon_version "1";	chr12	3035683	3035782
chr12	ensembl	CDS	2999446	2999624	gene_id "ENSDARG00000014005"; gene_version "11"; transcript_id "ENSDART00000189499"; transcript_version "1"; exon_number "4"; gene_name "lrrc45"; gene_source "ensembl_havana"; gene_biotype "protein_coding"; transcript_name "lrrc45-206"; transcript_source "ensembl"; transcript_biotype "protein_coding"; protein_id "ENSDARP00000152181"; protein_version "1";	chr12	2999590	2999690
chr12	ensembl	CDS	2999446	2999624	gene_id "ENSDARG00000014005"; gene_version "11"; transcript_id "ENSDART00000189499"; transcript_version "1"; exon_number "4"; gene_name "lrrc45"; gene_source "ensembl_havana"; gene_biotype "protein_coding"; transcript_name "lrrc45-206"; transcript_source "ensembl"; transcript_biotype "protein_coding"; protein_id "ENSDARP00000152181"; protein_version "1";	chr12	3035683	3035782
chr12	ensembl	exon	2999738	2999866	gene_id "ENSDARG00000014005"; gene_version "11"; transcript_id "ENSDART00000189499"; transcript_version "1"; exon_number "5"; gene_name "lrrc45"; gene_source "ensembl_havana"; gene_biotype "protein_coding"; transcript_name "lrrc45-206"; transcript_source "ensembl"; transcript_biotype "protein_coding"; exon_id "ENSDARE00000143588"; exon_version "1";	chr12	2999590	2999690
chr12	ensembl	exon	2999738	2999866	gene_id "ENSDARG00000014005"; gene_version "11"; transcript_id "ENSDART00000189499"; transcript_version "1"; exon_number "5"; gene_name "lrrc45"; gene_source "ensembl_havana"; gene_biotype "protein_coding"; transcript_name "lrrc45-206"; transcript_source "ensembl"; transcript_biotype "protein_coding"; exon_id "ENSDARE00000143588"; exon_version "1";	chr12	3035683	3035782
chr12	ensembl	CDS	2999738	2999866	gene_id "ENSDARG00000014005"; gene_version "11"; transcript_id "ENSDART00000189499"; transcript_version "1"; exon_number "5"; gene_name "lrrc45"; gene_source "ensembl_havana"; gene_biotype "protein_coding"; transcript_name "lrrc45-206"; transcript_source "ensembl"; transcript_biotype "protein_coding"; protein_id "ENSDARP00000152181"; protein_version "1";	chr12	2999590	2999690
chr12	ensembl	CDS	2999738	2999866	gene_id "ENSDARG00000014005"; gene_version "11"; transcript_id "ENSDART00000189499"; transcript_version "1"; exon_number "5"; gene_name "lrrc45"; gene_source "ensembl_havana"; gene_biotype "protein_coding"; transcript_name "lrrc45-206"; transcript_source "ensembl"; transcript_biotype "protein_coding"; protein_id "ENSDARP00000152181"; protein_version "1";	chr12	3035683	3035782
chr12	ensembl	exon	3001662	3001807	gene_id "ENSDARG00000014005"; gene_version "11"; transcript_id "ENSDART00000189499"; transcript_version "1"; exon_number "6"; gene_name "lrrc45"; gene_source "ensembl_havana"; gene_biotype "protein_coding"; transcript_name "lrrc45-206"; transcript_source "ensembl"; transcript_biotype "protein_coding"; exon_id "ENSDARE00001303584"; exon_version "1";	chr12	2999590	2999690
chr12	ensembl	exon	3001662	3001807	gene_id "ENSDARG00000014005"; gene_version "11"; transcript_id "ENSDART00000189499"; transcript_version "1"; exon_number "6"; gene_name "lrrc45"; gene_source "ensembl_havana"; gene_biotype "protein_coding"; transcript_name "lrrc45-206"; transcript_source "ensembl"; transcript_biotype "protein_coding"; exon_id "ENSDARE00001303584"; exon_version "1";	chr12	3035683	3035782
chr12	ensembl	CDS	3001662	3001807	gene_id "ENSDARG00000014005"; gene_version "11"; transcript_id "ENSDART00000189499"; transcript_version "1"; exon_number "6"; gene_name "lrrc45"; gene_source "ensembl_havana"; gene_biotype "protein_coding"; transcript_name "lrrc45-206"; transcript_source "ensembl"; transcript_biotype "protein_coding"; protein_id "ENSDARP00000152181"; protein_version "1";	chr12	2999590	2999690
chr12	ensembl	CDS	3001662	3001807	gene_id "ENSDARG00000014005"; gene_version "11"; transcript_id "ENSDART00000189499"; transcript_version "1"; exon_number "6"; gene_name "lrrc45"; gene_source "ensembl_havana"; gene_biotype "protein_coding"; transcript_name "lrrc45-206"; transcript_source "ensembl"; transcript_biotype "protein_coding"; protein_id "ENSDARP00000152181"; protein_version "1";	chr12	3035683	3035782
chr12	ensembl	exon	3006095	3006172	gene_id "ENSDARG00000014005"; gene_version "11"; transcript_id "ENSDART00000189499"; transcript_version "1"; exon_number "7"; gene_name "lrrc45"; gene_source "ensembl_havana"; gene_biotype "protein_coding"; transcript_name "lrrc45-206"; transcript_source "ensembl"; transcript_biotype "protein_coding"; exon_id "ENSDARE00001122559"; exon_version "1";	chr12	2999590	2999690
chr12	ensembl	exon	3006095	3006172	gene_id "ENSDARG00000014005"; gene_version "11"; transcript_id "ENSDART00000189499"; transcript_version "1"; exon_number "7"; gene_name "lrrc45"; gene_source "ensembl_havana"; gene_biotype "protein_coding"; transcript_name "lrrc45-206"; transcript_source "ensembl"; transcript_biotype "protein_coding"; exon_id "ENSDARE00001122559"; exon_version "1";	chr12	3035683	3035782
chr12	ensembl	exon	3006095	3006172	gene_id "ENSDARG00000014005"; gene_version "11"; transcript_id "ENSDART00000189499"; transcript_version "1"; exon_number "7"; gene_name "lrrc45"; gene_source "ensembl_havana"; gene_biotype "protein_coding"; transcript_name "lrrc45-206"; transcript_source "ensembl"; transcript_biotype "protein_coding"; exon_id "ENSDARE00001122559"; exon_version "1";	chr12	3053451	3053551
chr12	ensembl	CDS	3006095	3006172	gene_id "ENSDARG00000014005"; gene_version "11"; transcript_id "ENSDART00000189499"; transcript_version "1"; exon_number "7"; gene_name "lrrc45"; gene_source "ensembl_havana"; gene_biotype "protein_coding"; transcript_name "lrrc45-206"; transcript_source "ensembl"; transcript_biotype "protein_coding"; protein_id "ENSDARP00000152181"; protein_version "1";	chr12	2999590	2999690
chr12	ensembl	CDS	3006095	3006172	gene_id "ENSDARG00000014005"; gene_version "11"; transcript_id "ENSDART00000189499"; transcript_version "1"; exon_number "7"; gene_name "lrrc45"; gene_source "ensembl_havana"; gene_biotype "protein_coding"; transcript_name "lrrc45-206"; transcript_source "ensembl"; transcript_biotype "protein_coding"; protein_id "ENSDARP00000152181"; protein_version "1";	chr12	3035683	3035782
chr12	ensembl	CDS	3006095	3006172	gene_id "ENSDARG00000014005"; gene_version "11"; transcript_id "ENSDART00000189499"; transcript_version "1"; exon_number "7"; gene_name "lrrc45"; gene_source "ensembl_havana"; gene_biotype "protein_coding"; transcript_name "lrrc45-206"; transcript_source "ensembl"; transcript_biotype "protein_coding"; protein_id "ENSDARP00000152181"; protein_version "1";	chr12	3053451	3053551
chr12	ensembl	exon	3006251	3006362	gene_id "ENSDARG00000014005"; gene_version "11"; transcript_id "ENSDART00000189499"; transcript_version "1"; exon_number "8"; gene_name "lrrc45"; gene_source "ensembl_havana"; gene_biotype "protein_coding"; transcript_name "lrrc45-206"; transcript_source "ensembl"; transcript_biotype "protein_coding"; exon_id "ENSDARE00001115271"; exon_version "1";	chr12	2999590	2999690
chr12	ensembl	exon	3006251	3006362	gene_id "ENSDARG00000014005"; gene_version "11"; transcript_id "ENSDART00000189499"; transcript_version "1"; exon_number "8"; gene_name "lrrc45"; gene_source "ensembl_havana"; gene_biotype "protein_coding"; transcript_name "lrrc45-206"; transcript_source "ensembl"; transcript_biotype "protein_coding"; exon_id "ENSDARE00001115271"; exon_version "1";	chr12	3035683	3035782
chr12	ensembl	exon	3006251	3006362	gene_id "ENSDARG00000014005"; gene_version "11"; transcript_id "ENSDART00000189499"; transcript_version "1"; exon_number "8"; gene_name "lrrc45"; gene_source "ensembl_havana"; gene_biotype "protein_coding"; transcript_name "lrrc45-206"; transcript_source "ensembl"; transcript_biotype "protein_coding"; exon_id "ENSDARE00001115271"; exon_version "1";	chr12	3053451	3053551
chr12	ensembl	CDS	3006251	3006362	gene_id "ENSDARG00000014005"; gene_version "11"; transcript_id "ENSDART00000189499"; transcript_version "1"; exon_number "8"; gene_name "lrrc45"; gene_source "ensembl_havana"; gene_biotype "protein_coding"; transcript_name "lrrc45-206"; transcript_source "ensembl"; transcript_biotype "protein_coding"; protein_id "ENSDARP00000152181"; protein_version "1";	chr12	2999590	2999690
chr12	ensembl	CDS	3006251	3006362	gene_id "ENSDARG00000014005"; gene_version "11"; transcript_id "ENSDART00000189499"; transcript_version "1"; exon_number "8"; gene_name "lrrc45"; gene_source "ensembl_havana"; gene_biotype "protein_coding"; transcript_name "lrrc45-206"; transcript_source "ensembl"; transcript_biotype "protein_coding"; protein_id "ENSDARP00000152181"; protein_version "1";	chr12	3035683	3035782
chr12	ensembl	CDS	3006251	3006362	gene_id "ENSDARG00000014005"; gene_version "11"; transcript_id "ENSDART00000189499"; transcript_version "1"; exon_number "8"; gene_name "lrrc45"; gene_source "ensembl_havana"; gene_biotype "protein_coding"; transcript_name "lrrc45-206"; transcript_source "ensembl"; transcript_biotype "protein_coding"; protein_id "ENSDARP00000152181"; protein_version "1";	chr12	3053451	3053551
chr12	ensembl	exon	3010357	3010469	gene_id "ENSDARG00000014005"; gene_version "11"; transcript_id "ENSDART00000189499"; transcript_version "1"; exon_number "9"; gene_name "lrrc45"; gene_source "ensembl_havana"; gene_biotype "protein_coding"; transcript_name "lrrc45-206"; transcript_source "ensembl"; transcript_biotype "protein_coding"; exon_id "ENSDARE00001308634"; exon_version "1";	chr12	2999590	2999690
chr12	ensembl	exon	3010357	3010469	gene_id "ENSDARG00000014005"; gene_version "11"; transcript_id "ENSDART00000189499"; transcript_version "1"; exon_number "9"; gene_name "lrrc45"; gene_source "ensembl_havana"; gene_biotype "protein_coding"; transcript_name "lrrc45-206"; transcript_source "ensembl"; transcript_biotype "protein_coding"; exon_id "ENSDARE00001308634"; exon_version "1";	chr12	3035683	3035782
chr12	ensembl	exon	3010357	3010469	gene_id "ENSDARG00000014005"; gene_version "11"; transcript_id "ENSDART00000189499"; transcript_version "1"; exon_number "9"; gene_name "lrrc45"; gene_source "ensembl_havana"; gene_biotype "protein_coding"; transcript_name "lrrc45-206"; transcript_source "ensembl"; transcript_biotype "protein_coding"; exon_id "ENSDARE00001308634"; exon_version "1";	chr12	3053451	3053551
chr12	ensembl	CDS	3010357	3010469	gene_id "ENSDARG00000014005"; gene_version "11"; transcript_id "ENSDART00000189499"; transcript_version "1"; exon_number "9"; gene_name "lrrc45"; gene_source "ensembl_havana"; gene_biotype "protein_coding"; transcript_name "lrrc45-206"; transcript_source "ensembl"; transcript_biotype "protein_coding"; protein_id "ENSDARP00000152181"; protein_version "1";	chr12	2999590	2999690
chr12	ensembl	CDS	3010357	3010469	gene_id "ENSDARG00000014005"; gene_version "11"; transcript_id "ENSDART00000189499"; transcript_version "1"; exon_number "9"; gene_name "lrrc45"; gene_source "ensembl_havana"; gene_biotype "protein_coding"; transcript_name "lrrc45-206"; transcript_source "ensembl"; transcript_biotype "protein_coding"; protein_id "ENSDARP00000152181"; protein_version "1";	chr12	3035683	3035782
chr12	ensembl	CDS	3010357	3010469	gene_id "ENSDARG00000014005"; gene_version "11"; transcript_id "ENSDART00000189499"; transcript_version "1"; exon_number "9"; gene_name "lrrc45"; gene_source "ensembl_havana"; gene_biotype "protein_coding"; transcript_name "lrrc45-206"; transcript_source "ensembl"; transcript_biotype "protein_coding"; protein_id "ENSDARP00000152181"; protein_version "1";	chr12	3053451	3053551
chr12	ensembl	exon	3012661	3012753	gene_id "ENSDARG00000014005"; gene_version "11"; transcript_id "ENSDART00000189499"; transcript_version "1"; exon_number "10"; gene_name "lrrc45"; gene_source "ensembl_havana"; gene_biotype "protein_coding"; transcript_name "lrrc45-206"; transcript_source "ensembl"; transcript_biotype "protein_coding"; exon_id "ENSDARE00000373725"; exon_version "1";	chr12	2999590	2999690
chr12	ensembl	exon	3012661	3012753	gene_id "ENSDARG00000014005"; gene_version "11"; transcript_id "ENSDART00000189499"; transcript_version "1"; exon_number "10"; gene_name "lrrc45"; gene_source "ensembl_havana"; gene_biotype "protein_coding"; transcript_name "lrrc45-206"; transcript_source "ensembl"; transcript_biotype "protein_coding"; exon_id "ENSDARE00000373725"; exon_version "1";	chr12	3035683	3035782
chr12	ensembl	exon	3012661	3012753	gene_id "ENSDARG00000014005"; gene_version "11"; transcript_id "ENSDART00000189499"; transcript_version "1"; exon_number "10"; gene_name "lrrc45"; gene_source "ensembl_havana"; gene_biotype "protein_coding"; transcript_name "lrrc45-206"; transcript_source "ensembl"; transcript_biotype "protein_coding"; exon_id "ENSDARE00000373725"; exon_version "1";	chr12	3053451	3053551
chr12	ensembl	CDS	3012661	3012753	gene_id "ENSDARG00000014005"; gene_version "11"; transcript_id "ENSDART00000189499"; transcript_version "1"; exon_number "10"; gene_name "lrrc45"; gene_source "ensembl_havana"; gene_biotype "protein_coding"; transcript_name "lrrc45-206"; transcript_source "ensembl"; transcript_biotype "protein_coding"; protein_id "ENSDARP00000152181"; protein_version "1";	chr12	2999590	2999690
chr12	ensembl	CDS	3012661	3012753	gene_id "ENSDARG00000014005"; gene_version "11"; transcript_id "ENSDART00000189499"; transcript_version "1"; exon_number "10"; gene_name "lrrc45"; gene_source "ensembl_havana"; gene_biotype "protein_coding"; transcript_name "lrrc45-206"; transcript_source "ensembl"; transcript_biotype "protein_coding"; protein_id "ENSDARP00000152181"; protein_version "1";	chr12	3035683	3035782
chr12	ensembl	CDS	3012661	3012753	gene_id "ENSDARG00000014005"; gene_version "11"; transcript_id "ENSDART00000189499"; transcript_version "1"; exon_number "10"; gene_name "lrrc45"; gene_source "ensembl_havana"; gene_biotype "protein_coding"; transcript_name "lrrc45-206"; transcript_source "ensembl"; transcript_biotype "protein_coding"; protein_id "ENSDARP00000152181"; protein_version "1";	chr12	3053451	3053551
chr12	ensembl	exon	3012831	3013004	gene_id "ENSDARG00000014005"; gene_version "11"; transcript_id "ENSDART00000189499"; transcript_version "1"; exon_number "11"; gene_name "lrrc45"; gene_source "ensembl_havana"; gene_biotype "protein_coding"; transcript_name "lrrc45-206"; transcript_source "ensembl"; transcript_biotype "protein_coding"; exon_id "ENSDARE00000373724"; exon_version "1";	chr12	2999590	2999690
chr12	ensembl	exon	3012831	3013004	gene_id "ENSDARG00000014005"; gene_version "11"; transcript_id "ENSDART00000189499"; transcript_version "1"; exon_number "11"; gene_name "lrrc45"; gene_source "ensembl_havana"; gene_biotype "protein_coding"; transcript_name "lrrc45-206"; transcript_source "ensembl"; transcript_biotype "protein_coding"; exon_id "ENSDARE00000373724"; exon_version "1";	chr12	3035683	3035782
chr12	ensembl	exon	3012831	3013004	gene_id "ENSDARG00000014005"; gene_version "11"; transcript_id "ENSDART00000189499"; transcript_version "1"; exon_number "11"; gene_name "lrrc45"; gene_source "ensembl_havana"; gene_biotype "protein_coding"; transcript_name "lrrc45-206"; transcript_source "ensembl"; transcript_biotype "protein_coding"; exon_id "ENSDARE00000373724"; exon_version "1";	chr12	3053451	3053551
chr12	ensembl	CDS	3012831	3013004	gene_id "ENSDARG00000014005"; gene_version "11"; transcript_id "ENSDART00000189499"; transcript_version "1"; exon_number "11"; gene_name "lrrc45"; gene_source "ensembl_havana"; gene_biotype "protein_coding"; transcript_name "lrrc45-206"; transcript_source "ensembl"; transcript_biotype "protein_coding"; protein_id "ENSDARP00000152181"; protein_version "1";	chr12	2999590	2999690
chr12	ensembl	CDS	3012831	3013004	gene_id "ENSDARG00000014005"; gene_version "11"; transcript_id "ENSDART00000189499"; transcript_version "1"; exon_number "11"; gene_name "lrrc45"; gene_source "ensembl_havana"; gene_biotype "protein_coding"; transcript_name "lrrc45-206"; transcript_source "ensembl"; transcript_biotype "protein_coding"; protein_id "ENSDARP00000152181"; protein_version "1";	chr12	3035683	3035782
chr12	ensembl	CDS	3012831	3013004	gene_id "ENSDARG00000014005"; gene_version "11"; transcript_id "ENSDART00000189499"; transcript_version "1"; exon_number "11"; gene_name "lrrc45"; gene_source "ensembl_havana"; gene_biotype "protein_coding"; transcript_name "lrrc45-206"; transcript_source "ensembl"; transcript_biotype "protein_coding"; protein_id "ENSDARP00000152181"; protein_version "1";	chr12	3053451	3053551
chr12	ensembl	exon	3016661	3016808	gene_id "ENSDARG00000014005"; gene_version "11"; transcript_id "ENSDART00000189499"; transcript_version "1"; exon_number "12"; gene_name "lrrc45"; gene_source "ensembl_havana"; gene_biotype "protein_coding"; transcript_name "lrrc45-206"; transcript_source "ensembl"; transcript_biotype "protein_coding"; exon_id "ENSDARE00000373723"; exon_version "1";	chr12	2999590	2999690
chr12	ensembl	exon	3016661	3016808	gene_id "ENSDARG00000014005"; gene_version "11"; transcript_id "ENSDART00000189499"; transcript_version "1"; exon_number "12"; gene_name "lrrc45"; gene_source "ensembl_havana"; gene_biotype "protein_coding"; transcript_name "lrrc45-206"; transcript_source "ensembl"; transcript_biotype "protein_coding"; exon_id "ENSDARE00000373723"; exon_version "1";	chr12	3035683	3035782
chr12	ensembl	exon	3016661	3016808	gene_id "ENSDARG00000014005"; gene_version "11"; transcript_id "ENSDART00000189499"; transcript_version "1"; exon_number "12"; gene_name "lrrc45"; gene_source "ensembl_havana"; gene_biotype "protein_coding"; transcript_name "lrrc45-206"; transcript_source "ensembl"; transcript_biotype "protein_coding"; exon_id "ENSDARE00000373723"; exon_version "1";	chr12	3053451	3053551
chr12	ensembl	CDS	3016661	3016808	gene_id "ENSDARG00000014005"; gene_version "11"; transcript_id "ENSDART00000189499"; transcript_version "1"; exon_number "12"; gene_name "lrrc45"; gene_source "ensembl_havana"; gene_biotype "protein_coding"; transcript_name "lrrc45-206"; transcript_source "ensembl"; transcript_biotype "protein_coding"; protein_id "ENSDARP00000152181"; protein_version "1";	chr12	2999590	2999690
chr12	ensembl	CDS	3016661	3016808	gene_id "ENSDARG00000014005"; gene_version "11"; transcript_id "ENSDART00000189499"; transcript_version "1"; exon_number "12"; gene_name "lrrc45"; gene_source "ensembl_havana"; gene_biotype "protein_coding"; transcript_name "lrrc45-206"; transcript_source "ensembl"; transcript_biotype "protein_coding"; protein_id "ENSDARP00000152181"; protein_version "1";	chr12	3035683	3035782
chr12	ensembl	CDS	3016661	3016808	gene_id "ENSDARG00000014005"; gene_version "11"; transcript_id "ENSDART00000189499"; transcript_version "1"; exon_number "12"; gene_name "lrrc45"; gene_source "ensembl_havana"; gene_biotype "protein_coding"; transcript_name "lrrc45-206"; transcript_source "ensembl"; transcript_biotype "protein_coding"; protein_id "ENSDARP00000152181"; protein_version "1";	chr12	3053451	3053551
chr12	ensembl	exon	3019360	3019556	gene_id "ENSDARG00000014005"; gene_version "11"; transcript_id "ENSDART00000189499"; transcript_version "1"; exon_number "13"; gene_name "lrrc45"; gene_source "ensembl_havana"; gene_biotype "protein_coding"; transcript_name "lrrc45-206"; transcript_source "ensembl"; transcript_biotype "protein_coding"; exon_id "ENSDARE00001258343"; exon_version "1";	chr12	2999590	2999690
chr12	ensembl	exon	3019360	3019556	gene_id "ENSDARG00000014005"; gene_version "11"; transcript_id "ENSDART00000189499"; transcript_version "1"; exon_number "13"; gene_name "lrrc45"; gene_source "ensembl_havana"; gene_biotype "protein_coding"; transcript_name "lrrc45-206"; transcript_source "ensembl"; transcript_biotype "protein_coding"; exon_id "ENSDARE00001258343"; exon_version "1";	chr12	3035683	3035782
chr12	ensembl	exon	3019360	3019556	gene_id "ENSDARG00000014005"; gene_version "11"; transcript_id "ENSDART00000189499"; transcript_version "1"; exon_number "13"; gene_name "lrrc45"; gene_source "ensembl_havana"; gene_biotype "protein_coding"; transcript_name "lrrc45-206"; transcript_source "ensembl"; transcript_biotype "protein_coding"; exon_id "ENSDARE00001258343"; exon_version "1";	chr12	3053451	3053551
chr12	ensembl	CDS	3019360	3019553	gene_id "ENSDARG00000014005"; gene_version "11"; transcript_id "ENSDART00000189499"; transcript_version "1"; exon_number "13"; gene_name "lrrc45"; gene_source "ensembl_havana"; gene_biotype "protein_coding"; transcript_name "lrrc45-206"; transcript_source "ensembl"; transcript_biotype "protein_coding"; protein_id "ENSDARP00000152181"; protein_version "1";	chr12	2999590	2999690
chr12	ensembl	CDS	3019360	3019553	gene_id "ENSDARG00000014005"; gene_version "11"; transcript_id "ENSDART00000189499"; transcript_version "1"; exon_number "13"; gene_name "lrrc45"; gene_source "ensembl_havana"; gene_biotype "protein_coding"; transcript_name "lrrc45-206"; transcript_source "ensembl"; transcript_biotype "protein_coding"; protein_id "ENSDARP00000152181"; protein_version "1";	chr12	3035683	3035782
chr12	ensembl	CDS	3019360	3019553	gene_id "ENSDARG00000014005"; gene_version "11"; transcript_id "ENSDART00000189499"; transcript_version "1"; exon_number "13"; gene_name "lrrc45"; gene_source "ensembl_havana"; gene_biotype "protein_coding"; transcript_name "lrrc45-206"; transcript_source "ensembl"; transcript_biotype "protein_coding"; protein_id "ENSDARP00000152181"; protein_version "1";	chr12	3053451	3053551
chr12	ensembl	stop_codon	3019554	3019556	gene_id "ENSDARG00000014005"; gene_version "11"; transcript_id "ENSDART00000189499"; transcript_version "1"; exon_number "13"; gene_name "lrrc45"; gene_source "ensembl_havana"; gene_biotype "protein_coding"; transcript_name "lrrc45-206"; transcript_source "ensembl"; transcript_biotype "protein_coding";	chr12	2999590	2999690
chr12	ensembl	stop_codon	3019554	3019556	gene_id "ENSDARG00000014005"; gene_version "11"; transcript_id "ENSDART00000189499"; transcript_version "1"; exon_number "13"; gene_name "lrrc45"; gene_source "ensembl_havana"; gene_biotype "protein_coding"; transcript_name "lrrc45-206"; transcript_source "ensembl"; transcript_biotype "protein_coding";	chr12	3035683	3035782
chr12	ensembl	stop_codon	3019554	3019556	gene_id "ENSDARG00000014005"; gene_version "11"; transcript_id "ENSDART00000189499"; transcript_version "1"; exon_number "13"; gene_name "lrrc45"; gene_source "ensembl_havana"; gene_biotype "protein_coding"; transcript_name "lrrc45-206"; transcript_source "ensembl"; transcript_biotype "protein_coding";	chr12	3053451	3053551
chr12	ensembl	transcript	2995887	3019556	gene_id "ENSDARG00000014005"; gene_version "11"; transcript_id "ENSDART00000182597"; transcript_version "1"; gene_name "lrrc45"; gene_source "ensembl_havana"; gene_biotype "protein_coding"; transcript_name "lrrc45-204"; transcript_source "ensembl"; transcript_biotype "protein_coding";	chr12	2999590	2999690
chr12	ensembl	transcript	2995887	3019556	gene_id "ENSDARG00000014005"; gene_version "11"; transcript_id "ENSDART00000182597"; transcript_version "1"; gene_name "lrrc45"; gene_source "ensembl_havana"; gene_biotype "protein_coding"; transcript_name "lrrc45-204"; transcript_source "ensembl"; transcript_biotype "protein_coding";	chr12	3035683	3035782
chr12	ensembl	transcript	2995887	3019556	gene_id "ENSDARG00000014005"; gene_version "11"; transcript_id "ENSDART00000182597"; transcript_version "1"; gene_name "lrrc45"; gene_source "ensembl_havana"; gene_biotype "protein_coding"; transcript_name "lrrc45-204"; transcript_source "ensembl"; transcript_biotype "protein_coding";	chr12	3053451	3053551
chr12	ensembl	exon	2995887	2995966	gene_id "ENSDARG00000014005"; gene_version "11"; transcript_id "ENSDART00000182597"; transcript_version "1"; exon_number "1"; gene_name "lrrc45"; gene_source "ensembl_havana"; gene_biotype "protein_coding"; transcript_name "lrrc45-204"; transcript_source "ensembl"; transcript_biotype "protein_coding"; exon_id "ENSDARE00001315911"; exon_version "1";	chr12	2999590	2999690
chr12	ensembl	exon	2995887	2995966	gene_id "ENSDARG00000014005"; gene_version "11"; transcript_id "ENSDART00000182597"; transcript_version "1"; exon_number "1"; gene_name "lrrc45"; gene_source "ensembl_havana"; gene_biotype "protein_coding"; transcript_name "lrrc45-204"; transcript_source "ensembl"; transcript_biotype "protein_coding"; exon_id "ENSDARE00001315911"; exon_version "1";	chr12	3035683	3035782
chr12	ensembl	CDS	2995887	2995966	gene_id "ENSDARG00000014005"; gene_version "11"; transcript_id "ENSDART00000182597"; transcript_version "1"; exon_number "1"; gene_name "lrrc45"; gene_source "ensembl_havana"; gene_biotype "protein_coding"; transcript_name "lrrc45-204"; transcript_source "ensembl"; transcript_biotype "protein_coding"; protein_id "ENSDARP00000153883"; protein_version "1";	chr12	2999590	2999690
chr12	ensembl	CDS	2995887	2995966	gene_id "ENSDARG00000014005"; gene_version "11"; transcript_id "ENSDART00000182597"; transcript_version "1"; exon_number "1"; gene_name "lrrc45"; gene_source "ensembl_havana"; gene_biotype "protein_coding"; transcript_name "lrrc45-204"; transcript_source "ensembl"; transcript_biotype "protein_coding"; protein_id "ENSDARP00000153883"; protein_version "1";	chr12	3035683	3035782
