## Supplementary material for "A regulatory network of Sox and Six transcription factors initiate a cell fate transformation during hearing regeneration in adult zebrafish": All supplemental tables: Table S12.xlsx (part 329 of 401)

### Sheet: Genes 50kb of SC RRE (continued)
Gene Annotation +/- 50kb						RRE Coordinate
chr12	ensembl	start_codon	2995887	2995889	gene_id "ENSDARG00000014005"; gene_version "11"; transcript_id "ENSDART00000182597"; transcript_version "1"; exon_number "1"; gene_name "lrrc45"; gene_source "ensembl_havana"; gene_biotype "protein_coding"; transcript_name "lrrc45-204"; transcript_source "ensembl"; transcript_biotype "protein_coding";	chr12	2999590	2999690
chr12	ensembl	start_codon	2995887	2995889	gene_id "ENSDARG00000014005"; gene_version "11"; transcript_id "ENSDART00000182597"; transcript_version "1"; exon_number "1"; gene_name "lrrc45"; gene_source "ensembl_havana"; gene_biotype "protein_coding"; transcript_name "lrrc45-204"; transcript_source "ensembl"; transcript_biotype "protein_coding";	chr12	3035683	3035782
chr12	ensembl	exon	2995994	2996118	gene_id "ENSDARG00000014005"; gene_version "11"; transcript_id "ENSDART00000182597"; transcript_version "1"; exon_number "2"; gene_name "lrrc45"; gene_source "ensembl_havana"; gene_biotype "protein_coding"; transcript_name "lrrc45-204"; transcript_source "ensembl"; transcript_biotype "protein_coding"; exon_id "ENSDARE00001307187"; exon_version "1";	chr12	2999590	2999690
chr12	ensembl	exon	2995994	2996118	gene_id "ENSDARG00000014005"; gene_version "11"; transcript_id "ENSDART00000182597"; transcript_version "1"; exon_number "2"; gene_name "lrrc45"; gene_source "ensembl_havana"; gene_biotype "protein_coding"; transcript_name "lrrc45-204"; transcript_source "ensembl"; transcript_biotype "protein_coding"; exon_id "ENSDARE00001307187"; exon_version "1";	chr12	3035683	3035782
chr12	ensembl	CDS	2995994	2996118	gene_id "ENSDARG00000014005"; gene_version "11"; transcript_id "ENSDART00000182597"; transcript_version "1"; exon_number "2"; gene_name "lrrc45"; gene_source "ensembl_havana"; gene_biotype "protein_coding"; transcript_name "lrrc45-204"; transcript_source "ensembl"; transcript_biotype "protein_coding"; protein_id "ENSDARP00000153883"; protein_version "1";	chr12	2999590	2999690
chr12	ensembl	CDS	2995994	2996118	gene_id "ENSDARG00000014005"; gene_version "11"; transcript_id "ENSDART00000182597"; transcript_version "1"; exon_number "2"; gene_name "lrrc45"; gene_source "ensembl_havana"; gene_biotype "protein_coding"; transcript_name "lrrc45-204"; transcript_source "ensembl"; transcript_biotype "protein_coding"; protein_id "ENSDARP00000153883"; protein_version "1";	chr12	3035683	3035782
chr12	ensembl	exon	2996728	2996789	gene_id "ENSDARG00000014005"; gene_version "11"; transcript_id "ENSDART00000182597"; transcript_version "1"; exon_number "3"; gene_name "lrrc45"; gene_source "ensembl_havana"; gene_biotype "protein_coding"; transcript_name "lrrc45-204"; transcript_source "ensembl"; transcript_biotype "protein_coding"; exon_id "ENSDARE00000018705"; exon_version "4";	chr12	2999590	2999690
chr12	ensembl	exon	2996728	2996789	gene_id "ENSDARG00000014005"; gene_version "11"; transcript_id "ENSDART00000182597"; transcript_version "1"; exon_number "3"; gene_name "lrrc45"; gene_source "ensembl_havana"; gene_biotype "protein_coding"; transcript_name "lrrc45-204"; transcript_source "ensembl"; transcript_biotype "protein_coding"; exon_id "ENSDARE00000018705"; exon_version "4";	chr12	3035683	3035782
chr12	ensembl	CDS	2996728	2996789	gene_id "ENSDARG00000014005"; gene_version "11"; transcript_id "ENSDART00000182597"; transcript_version "1"; exon_number "3"; gene_name "lrrc45"; gene_source "ensembl_havana"; gene_biotype "protein_coding"; transcript_name "lrrc45-204"; transcript_source "ensembl"; transcript_biotype "protein_coding"; protein_id "ENSDARP00000153883"; protein_version "1";	chr12	2999590	2999690
chr12	ensembl	CDS	2996728	2996789	gene_id "ENSDARG00000014005"; gene_version "11"; transcript_id "ENSDART00000182597"; transcript_version "1"; exon_number "3"; gene_name "lrrc45"; gene_source "ensembl_havana"; gene_biotype "protein_coding"; transcript_name "lrrc45-204"; transcript_source "ensembl"; transcript_biotype "protein_coding"; protein_id "ENSDARP00000153883"; protein_version "1";	chr12	3035683	3035782
chr12	ensembl	exon	2996889	2996959	gene_id "ENSDARG00000014005"; gene_version "11"; transcript_id "ENSDART00000182597"; transcript_version "1"; exon_number "4"; gene_name "lrrc45"; gene_source "ensembl_havana"; gene_biotype "protein_coding"; transcript_name "lrrc45-204"; transcript_source "ensembl"; transcript_biotype "protein_coding"; exon_id "ENSDARE00000025771"; exon_version "1";	chr12	2999590	2999690
chr12	ensembl	exon	2996889	2996959	gene_id "ENSDARG00000014005"; gene_version "11"; transcript_id "ENSDART00000182597"; transcript_version "1"; exon_number "4"; gene_name "lrrc45"; gene_source "ensembl_havana"; gene_biotype "protein_coding"; transcript_name "lrrc45-204"; transcript_source "ensembl"; transcript_biotype "protein_coding"; exon_id "ENSDARE00000025771"; exon_version "1";	chr12	3035683	3035782
chr12	ensembl	CDS	2996889	2996959	gene_id "ENSDARG00000014005"; gene_version "11"; transcript_id "ENSDART00000182597"; transcript_version "1"; exon_number "4"; gene_name "lrrc45"; gene_source "ensembl_havana"; gene_biotype "protein_coding"; transcript_name "lrrc45-204"; transcript_source "ensembl"; transcript_biotype "protein_coding"; protein_id "ENSDARP00000153883"; protein_version "1";	chr12	2999590	2999690
chr12	ensembl	CDS	2996889	2996959	gene_id "ENSDARG00000014005"; gene_version "11"; transcript_id "ENSDART00000182597"; transcript_version "1"; exon_number "4"; gene_name "lrrc45"; gene_source "ensembl_havana"; gene_biotype "protein_coding"; transcript_name "lrrc45-204"; transcript_source "ensembl"; transcript_biotype "protein_coding"; protein_id "ENSDARP00000153883"; protein_version "1";	chr12	3035683	3035782
chr12	ensembl	exon	2999446	2999624	gene_id "ENSDARG00000014005"; gene_version "11"; transcript_id "ENSDART00000182597"; transcript_version "1"; exon_number "5"; gene_name "lrrc45"; gene_source "ensembl_havana"; gene_biotype "protein_coding"; transcript_name "lrrc45-204"; transcript_source "ensembl"; transcript_biotype "protein_coding"; exon_id "ENSDARE00000008560"; exon_version "1";	chr12	2999590	2999690
chr12	ensembl	exon	2999446	2999624	gene_id "ENSDARG00000014005"; gene_version "11"; transcript_id "ENSDART00000182597"; transcript_version "1"; exon_number "5"; gene_name "lrrc45"; gene_source "ensembl_havana"; gene_biotype "protein_coding"; transcript_name "lrrc45-204"; transcript_source "ensembl"; transcript_biotype "protein_coding"; exon_id "ENSDARE00000008560"; exon_version "1";	chr12	3035683	3035782
chr12	ensembl	CDS	2999446	2999624	gene_id "ENSDARG00000014005"; gene_version "11"; transcript_id "ENSDART00000182597"; transcript_version "1"; exon_number "5"; gene_name "lrrc45"; gene_source "ensembl_havana"; gene_biotype "protein_coding"; transcript_name "lrrc45-204"; transcript_source "ensembl"; transcript_biotype "protein_coding"; protein_id "ENSDARP00000153883"; protein_version "1";	chr12	2999590	2999690
chr12	ensembl	CDS	2999446	2999624	gene_id "ENSDARG00000014005"; gene_version "11"; transcript_id "ENSDART00000182597"; transcript_version "1"; exon_number "5"; gene_name "lrrc45"; gene_source "ensembl_havana"; gene_biotype "protein_coding"; transcript_name "lrrc45-204"; transcript_source "ensembl"; transcript_biotype "protein_coding"; protein_id "ENSDARP00000153883"; protein_version "1";	chr12	3035683	3035782
chr12	ensembl	exon	2999738	2999866	gene_id "ENSDARG00000014005"; gene_version "11"; transcript_id "ENSDART00000182597"; transcript_version "1"; exon_number "6"; gene_name "lrrc45"; gene_source "ensembl_havana"; gene_biotype "protein_coding"; transcript_name "lrrc45-204"; transcript_source "ensembl"; transcript_biotype "protein_coding"; exon_id "ENSDARE00000143588"; exon_version "1";	chr12	2999590	2999690
chr12	ensembl	exon	2999738	2999866	gene_id "ENSDARG00000014005"; gene_version "11"; transcript_id "ENSDART00000182597"; transcript_version "1"; exon_number "6"; gene_name "lrrc45"; gene_source "ensembl_havana"; gene_biotype "protein_coding"; transcript_name "lrrc45-204"; transcript_source "ensembl"; transcript_biotype "protein_coding"; exon_id "ENSDARE00000143588"; exon_version "1";	chr12	3035683	3035782
chr12	ensembl	CDS	2999738	2999866	gene_id "ENSDARG00000014005"; gene_version "11"; transcript_id "ENSDART00000182597"; transcript_version "1"; exon_number "6"; gene_name "lrrc45"; gene_source "ensembl_havana"; gene_biotype "protein_coding"; transcript_name "lrrc45-204"; transcript_source "ensembl"; transcript_biotype "protein_coding"; protein_id "ENSDARP00000153883"; protein_version "1";	chr12	2999590	2999690
chr12	ensembl	CDS	2999738	2999866	gene_id "ENSDARG00000014005"; gene_version "11"; transcript_id "ENSDART00000182597"; transcript_version "1"; exon_number "6"; gene_name "lrrc45"; gene_source "ensembl_havana"; gene_biotype "protein_coding"; transcript_name "lrrc45-204"; transcript_source "ensembl"; transcript_biotype "protein_coding"; protein_id "ENSDARP00000153883"; protein_version "1";	chr12	3035683	3035782
chr12	ensembl	exon	3001662	3001774	gene_id "ENSDARG00000014005"; gene_version "11"; transcript_id "ENSDART00000182597"; transcript_version "1"; exon_number "7"; gene_name "lrrc45"; gene_source "ensembl_havana"; gene_biotype "protein_coding"; transcript_name "lrrc45-204"; transcript_source "ensembl"; transcript_biotype "protein_coding"; exon_id "ENSDARE00000772237"; exon_version "2";	chr12	2999590	2999690
chr12	ensembl	exon	3001662	3001774	gene_id "ENSDARG00000014005"; gene_version "11"; transcript_id "ENSDART00000182597"; transcript_version "1"; exon_number "7"; gene_name "lrrc45"; gene_source "ensembl_havana"; gene_biotype "protein_coding"; transcript_name "lrrc45-204"; transcript_source "ensembl"; transcript_biotype "protein_coding"; exon_id "ENSDARE00000772237"; exon_version "2";	chr12	3035683	3035782
chr12	ensembl	CDS	3001662	3001774	gene_id "ENSDARG00000014005"; gene_version "11"; transcript_id "ENSDART00000182597"; transcript_version "1"; exon_number "7"; gene_name "lrrc45"; gene_source "ensembl_havana"; gene_biotype "protein_coding"; transcript_name "lrrc45-204"; transcript_source "ensembl"; transcript_biotype "protein_coding"; protein_id "ENSDARP00000153883"; protein_version "1";	chr12	2999590	2999690
chr12	ensembl	CDS	3001662	3001774	gene_id "ENSDARG00000014005"; gene_version "11"; transcript_id "ENSDART00000182597"; transcript_version "1"; exon_number "7"; gene_name "lrrc45"; gene_source "ensembl_havana"; gene_biotype "protein_coding"; transcript_name "lrrc45-204"; transcript_source "ensembl"; transcript_biotype "protein_coding"; protein_id "ENSDARP00000153883"; protein_version "1";	chr12	3035683	3035782
chr12	ensembl	exon	3001846	3001904	gene_id "ENSDARG00000014005"; gene_version "11"; transcript_id "ENSDART00000182597"; transcript_version "1"; exon_number "8"; gene_name "lrrc45"; gene_source "ensembl_havana"; gene_biotype "protein_coding"; transcript_name "lrrc45-204"; transcript_source "ensembl"; transcript_biotype "protein_coding"; exon_id "ENSDARE00000772236"; exon_version "3";	chr12	2999590	2999690
chr12	ensembl	exon	3001846	3001904	gene_id "ENSDARG00000014005"; gene_version "11"; transcript_id "ENSDART00000182597"; transcript_version "1"; exon_number "8"; gene_name "lrrc45"; gene_source "ensembl_havana"; gene_biotype "protein_coding"; transcript_name "lrrc45-204"; transcript_source "ensembl"; transcript_biotype "protein_coding"; exon_id "ENSDARE00000772236"; exon_version "3";	chr12	3035683	3035782
chr12	ensembl	CDS	3001846	3001904	gene_id "ENSDARG00000014005"; gene_version "11"; transcript_id "ENSDART00000182597"; transcript_version "1"; exon_number "8"; gene_name "lrrc45"; gene_source "ensembl_havana"; gene_biotype "protein_coding"; transcript_name "lrrc45-204"; transcript_source "ensembl"; transcript_biotype "protein_coding"; protein_id "ENSDARP00000153883"; protein_version "1";	chr12	2999590	2999690
chr12	ensembl	CDS	3001846	3001904	gene_id "ENSDARG00000014005"; gene_version "11"; transcript_id "ENSDART00000182597"; transcript_version "1"; exon_number "8"; gene_name "lrrc45"; gene_source "ensembl_havana"; gene_biotype "protein_coding"; transcript_name "lrrc45-204"; transcript_source "ensembl"; transcript_biotype "protein_coding"; protein_id "ENSDARP00000153883"; protein_version "1";	chr12	3035683	3035782
chr12	ensembl	exon	3003299	3003376	gene_id "ENSDARG00000014005"; gene_version "11"; transcript_id "ENSDART00000182597"; transcript_version "1"; exon_number "9"; gene_name "lrrc45"; gene_source "ensembl_havana"; gene_biotype "protein_coding"; transcript_name "lrrc45-204"; transcript_source "ensembl"; transcript_biotype "protein_coding"; exon_id "ENSDARE00000373735"; exon_version "1";	chr12	2999590	2999690
chr12	ensembl	exon	3003299	3003376	gene_id "ENSDARG00000014005"; gene_version "11"; transcript_id "ENSDART00000182597"; transcript_version "1"; exon_number "9"; gene_name "lrrc45"; gene_source "ensembl_havana"; gene_biotype "protein_coding"; transcript_name "lrrc45-204"; transcript_source "ensembl"; transcript_biotype "protein_coding"; exon_id "ENSDARE00000373735"; exon_version "1";	chr12	3035683	3035782
chr12	ensembl	CDS	3003299	3003376	gene_id "ENSDARG00000014005"; gene_version "11"; transcript_id "ENSDART00000182597"; transcript_version "1"; exon_number "9"; gene_name "lrrc45"; gene_source "ensembl_havana"; gene_biotype "protein_coding"; transcript_name "lrrc45-204"; transcript_source "ensembl"; transcript_biotype "protein_coding"; protein_id "ENSDARP00000153883"; protein_version "1";	chr12	2999590	2999690
chr12	ensembl	CDS	3003299	3003376	gene_id "ENSDARG00000014005"; gene_version "11"; transcript_id "ENSDART00000182597"; transcript_version "1"; exon_number "9"; gene_name "lrrc45"; gene_source "ensembl_havana"; gene_biotype "protein_coding"; transcript_name "lrrc45-204"; transcript_source "ensembl"; transcript_biotype "protein_coding"; protein_id "ENSDARP00000153883"; protein_version "1";	chr12	3035683	3035782
chr12	ensembl	exon	3003877	3004012	gene_id "ENSDARG00000014005"; gene_version "11"; transcript_id "ENSDART00000182597"; transcript_version "1"; exon_number "10"; gene_name "lrrc45"; gene_source "ensembl_havana"; gene_biotype "protein_coding"; transcript_name "lrrc45-204"; transcript_source "ensembl"; transcript_biotype "protein_coding"; exon_id "ENSDARE00000373732"; exon_version "3";	chr12	2999590	2999690
chr12	ensembl	exon	3003877	3004012	gene_id "ENSDARG00000014005"; gene_version "11"; transcript_id "ENSDART00000182597"; transcript_version "1"; exon_number "10"; gene_name "lrrc45"; gene_source "ensembl_havana"; gene_biotype "protein_coding"; transcript_name "lrrc45-204"; transcript_source "ensembl"; transcript_biotype "protein_coding"; exon_id "ENSDARE00000373732"; exon_version "3";	chr12	3035683	3035782
chr12	ensembl	exon	3003877	3004012	gene_id "ENSDARG00000014005"; gene_version "11"; transcript_id "ENSDART00000182597"; transcript_version "1"; exon_number "10"; gene_name "lrrc45"; gene_source "ensembl_havana"; gene_biotype "protein_coding"; transcript_name "lrrc45-204"; transcript_source "ensembl"; transcript_biotype "protein_coding"; exon_id "ENSDARE00000373732"; exon_version "3";	chr12	3053451	3053551
chr12	ensembl	CDS	3003877	3004012	gene_id "ENSDARG00000014005"; gene_version "11"; transcript_id "ENSDART00000182597"; transcript_version "1"; exon_number "10"; gene_name "lrrc45"; gene_source "ensembl_havana"; gene_biotype "protein_coding"; transcript_name "lrrc45-204"; transcript_source "ensembl"; transcript_biotype "protein_coding"; protein_id "ENSDARP00000153883"; protein_version "1";	chr12	2999590	2999690
chr12	ensembl	CDS	3003877	3004012	gene_id "ENSDARG00000014005"; gene_version "11"; transcript_id "ENSDART00000182597"; transcript_version "1"; exon_number "10"; gene_name "lrrc45"; gene_source "ensembl_havana"; gene_biotype "protein_coding"; transcript_name "lrrc45-204"; transcript_source "ensembl"; transcript_biotype "protein_coding"; protein_id "ENSDARP00000153883"; protein_version "1";	chr12	3035683	3035782
chr12	ensembl	CDS	3003877	3004012	gene_id "ENSDARG00000014005"; gene_version "11"; transcript_id "ENSDART00000182597"; transcript_version "1"; exon_number "10"; gene_name "lrrc45"; gene_source "ensembl_havana"; gene_biotype "protein_coding"; transcript_name "lrrc45-204"; transcript_source "ensembl"; transcript_biotype "protein_coding"; protein_id "ENSDARP00000153883"; protein_version "1";	chr12	3053451	3053551
chr12	ensembl	exon	3006095	3006172	gene_id "ENSDARG00000014005"; gene_version "11"; transcript_id "ENSDART00000182597"; transcript_version "1"; exon_number "11"; gene_name "lrrc45"; gene_source "ensembl_havana"; gene_biotype "protein_coding"; transcript_name "lrrc45-204"; transcript_source "ensembl"; transcript_biotype "protein_coding"; exon_id "ENSDARE00001122559"; exon_version "1";	chr12	2999590	2999690
chr12	ensembl	exon	3006095	3006172	gene_id "ENSDARG00000014005"; gene_version "11"; transcript_id "ENSDART00000182597"; transcript_version "1"; exon_number "11"; gene_name "lrrc45"; gene_source "ensembl_havana"; gene_biotype "protein_coding"; transcript_name "lrrc45-204"; transcript_source "ensembl"; transcript_biotype "protein_coding"; exon_id "ENSDARE00001122559"; exon_version "1";	chr12	3035683	3035782
chr12	ensembl	exon	3006095	3006172	gene_id "ENSDARG00000014005"; gene_version "11"; transcript_id "ENSDART00000182597"; transcript_version "1"; exon_number "11"; gene_name "lrrc45"; gene_source "ensembl_havana"; gene_biotype "protein_coding"; transcript_name "lrrc45-204"; transcript_source "ensembl"; transcript_biotype "protein_coding"; exon_id "ENSDARE00001122559"; exon_version "1";	chr12	3053451	3053551
chr12	ensembl	CDS	3006095	3006172	gene_id "ENSDARG00000014005"; gene_version "11"; transcript_id "ENSDART00000182597"; transcript_version "1"; exon_number "11"; gene_name "lrrc45"; gene_source "ensembl_havana"; gene_biotype "protein_coding"; transcript_name "lrrc45-204"; transcript_source "ensembl"; transcript_biotype "protein_coding"; protein_id "ENSDARP00000153883"; protein_version "1";	chr12	2999590	2999690
chr12	ensembl	CDS	3006095	3006172	gene_id "ENSDARG00000014005"; gene_version "11"; transcript_id "ENSDART00000182597"; transcript_version "1"; exon_number "11"; gene_name "lrrc45"; gene_source "ensembl_havana"; gene_biotype "protein_coding"; transcript_name "lrrc45-204"; transcript_source "ensembl"; transcript_biotype "protein_coding"; protein_id "ENSDARP00000153883"; protein_version "1";	chr12	3035683	3035782
chr12	ensembl	CDS	3006095	3006172	gene_id "ENSDARG00000014005"; gene_version "11"; transcript_id "ENSDART00000182597"; transcript_version "1"; exon_number "11"; gene_name "lrrc45"; gene_source "ensembl_havana"; gene_biotype "protein_coding"; transcript_name "lrrc45-204"; transcript_source "ensembl"; transcript_biotype "protein_coding"; protein_id "ENSDARP00000153883"; protein_version "1";	chr12	3053451	3053551
chr12	ensembl	exon	3006251	3006362	gene_id "ENSDARG00000014005"; gene_version "11"; transcript_id "ENSDART00000182597"; transcript_version "1"; exon_number "12"; gene_name "lrrc45"; gene_source "ensembl_havana"; gene_biotype "protein_coding"; transcript_name "lrrc45-204"; transcript_source "ensembl"; transcript_biotype "protein_coding"; exon_id "ENSDARE00001115271"; exon_version "1";	chr12	2999590	2999690
chr12	ensembl	exon	3006251	3006362	gene_id "ENSDARG00000014005"; gene_version "11"; transcript_id "ENSDART00000182597"; transcript_version "1"; exon_number "12"; gene_name "lrrc45"; gene_source "ensembl_havana"; gene_biotype "protein_coding"; transcript_name "lrrc45-204"; transcript_source "ensembl"; transcript_biotype "protein_coding"; exon_id "ENSDARE00001115271"; exon_version "1";	chr12	3035683	3035782
chr12	ensembl	exon	3006251	3006362	gene_id "ENSDARG00000014005"; gene_version "11"; transcript_id "ENSDART00000182597"; transcript_version "1"; exon_number "12"; gene_name "lrrc45"; gene_source "ensembl_havana"; gene_biotype "protein_coding"; transcript_name "lrrc45-204"; transcript_source "ensembl"; transcript_biotype "protein_coding"; exon_id "ENSDARE00001115271"; exon_version "1";	chr12	3053451	3053551
chr12	ensembl	CDS	3006251	3006362	gene_id "ENSDARG00000014005"; gene_version "11"; transcript_id "ENSDART00000182597"; transcript_version "1"; exon_number "12"; gene_name "lrrc45"; gene_source "ensembl_havana"; gene_biotype "protein_coding"; transcript_name "lrrc45-204"; transcript_source "ensembl"; transcript_biotype "protein_coding"; protein_id "ENSDARP00000153883"; protein_version "1";	chr12	2999590	2999690
chr12	ensembl	CDS	3006251	3006362	gene_id "ENSDARG00000014005"; gene_version "11"; transcript_id "ENSDART00000182597"; transcript_version "1"; exon_number "12"; gene_name "lrrc45"; gene_source "ensembl_havana"; gene_biotype "protein_coding"; transcript_name "lrrc45-204"; transcript_source "ensembl"; transcript_biotype "protein_coding"; protein_id "ENSDARP00000153883"; protein_version "1";	chr12	3035683	3035782
chr12	ensembl	CDS	3006251	3006362	gene_id "ENSDARG00000014005"; gene_version "11"; transcript_id "ENSDART00000182597"; transcript_version "1"; exon_number "12"; gene_name "lrrc45"; gene_source "ensembl_havana"; gene_biotype "protein_coding"; transcript_name "lrrc45-204"; transcript_source "ensembl"; transcript_biotype "protein_coding"; protein_id "ENSDARP00000153883"; protein_version "1";	chr12	3053451	3053551
chr12	ensembl	exon	3008717	3008787	gene_id "ENSDARG00000014005"; gene_version "11"; transcript_id "ENSDART00000182597"; transcript_version "1"; exon_number "13"; gene_name "lrrc45"; gene_source "ensembl_havana"; gene_biotype "protein_coding"; transcript_name "lrrc45-204"; transcript_source "ensembl"; transcript_biotype "protein_coding"; exon_id "ENSDARE00000373727"; exon_version "4";	chr12	2999590	2999690
chr12	ensembl	exon	3008717	3008787	gene_id "ENSDARG00000014005"; gene_version "11"; transcript_id "ENSDART00000182597"; transcript_version "1"; exon_number "13"; gene_name "lrrc45"; gene_source "ensembl_havana"; gene_biotype "protein_coding"; transcript_name "lrrc45-204"; transcript_source "ensembl"; transcript_biotype "protein_coding"; exon_id "ENSDARE00000373727"; exon_version "4";	chr12	3035683	3035782
chr12	ensembl	exon	3008717	3008787	gene_id "ENSDARG00000014005"; gene_version "11"; transcript_id "ENSDART00000182597"; transcript_version "1"; exon_number "13"; gene_name "lrrc45"; gene_source "ensembl_havana"; gene_biotype "protein_coding"; transcript_name "lrrc45-204"; transcript_source "ensembl"; transcript_biotype "protein_coding"; exon_id "ENSDARE00000373727"; exon_version "4";	chr12	3053451	3053551
chr12	ensembl	CDS	3008717	3008787	gene_id "ENSDARG00000014005"; gene_version "11"; transcript_id "ENSDART00000182597"; transcript_version "1"; exon_number "13"; gene_name "lrrc45"; gene_source "ensembl_havana"; gene_biotype "protein_coding"; transcript_name "lrrc45-204"; transcript_source "ensembl"; transcript_biotype "protein_coding"; protein_id "ENSDARP00000153883"; protein_version "1";	chr12	2999590	2999690
chr12	ensembl	CDS	3008717	3008787	gene_id "ENSDARG00000014005"; gene_version "11"; transcript_id "ENSDART00000182597"; transcript_version "1"; exon_number "13"; gene_name "lrrc45"; gene_source "ensembl_havana"; gene_biotype "protein_coding"; transcript_name "lrrc45-204"; transcript_source "ensembl"; transcript_biotype "protein_coding"; protein_id "ENSDARP00000153883"; protein_version "1";	chr12	3035683	3035782
chr12	ensembl	CDS	3008717	3008787	gene_id "ENSDARG00000014005"; gene_version "11"; transcript_id "ENSDART00000182597"; transcript_version "1"; exon_number "13"; gene_name "lrrc45"; gene_source "ensembl_havana"; gene_biotype "protein_coding"; transcript_name "lrrc45-204"; transcript_source "ensembl"; transcript_biotype "protein_coding"; protein_id "ENSDARP00000153883"; protein_version "1";	chr12	3053451	3053551
chr12	ensembl	exon	3010377	3010469	gene_id "ENSDARG00000014005"; gene_version "11"; transcript_id "ENSDART00000182597"; transcript_version "1"; exon_number "14"; gene_name "lrrc45"; gene_source "ensembl_havana"; gene_biotype "protein_coding"; transcript_name "lrrc45-204"; transcript_source "ensembl"; transcript_biotype "protein_coding"; exon_id "ENSDARE00000373726"; exon_version "1";	chr12	2999590	2999690
chr12	ensembl	exon	3010377	3010469	gene_id "ENSDARG00000014005"; gene_version "11"; transcript_id "ENSDART00000182597"; transcript_version "1"; exon_number "14"; gene_name "lrrc45"; gene_source "ensembl_havana"; gene_biotype "protein_coding"; transcript_name "lrrc45-204"; transcript_source "ensembl"; transcript_biotype "protein_coding"; exon_id "ENSDARE00000373726"; exon_version "1";	chr12	3035683	3035782
chr12	ensembl	exon	3010377	3010469	gene_id "ENSDARG00000014005"; gene_version "11"; transcript_id "ENSDART00000182597"; transcript_version "1"; exon_number "14"; gene_name "lrrc45"; gene_source "ensembl_havana"; gene_biotype "protein_coding"; transcript_name "lrrc45-204"; transcript_source "ensembl"; transcript_biotype "protein_coding"; exon_id "ENSDARE00000373726"; exon_version "1";	chr12	3053451	3053551
chr12	ensembl	CDS	3010377	3010469	gene_id "ENSDARG00000014005"; gene_version "11"; transcript_id "ENSDART00000182597"; transcript_version "1"; exon_number "14"; gene_name "lrrc45"; gene_source "ensembl_havana"; gene_biotype "protein_coding"; transcript_name "lrrc45-204"; transcript_source "ensembl"; transcript_biotype "protein_coding"; protein_id "ENSDARP00000153883"; protein_version "1";	chr12	2999590	2999690
chr12	ensembl	CDS	3010377	3010469	gene_id "ENSDARG00000014005"; gene_version "11"; transcript_id "ENSDART00000182597"; transcript_version "1"; exon_number "14"; gene_name "lrrc45"; gene_source "ensembl_havana"; gene_biotype "protein_coding"; transcript_name "lrrc45-204"; transcript_source "ensembl"; transcript_biotype "protein_coding"; protein_id "ENSDARP00000153883"; protein_version "1";	chr12	3035683	3035782
chr12	ensembl	CDS	3010377	3010469	gene_id "ENSDARG00000014005"; gene_version "11"; transcript_id "ENSDART00000182597"; transcript_version "1"; exon_number "14"; gene_name "lrrc45"; gene_source "ensembl_havana"; gene_biotype "protein_coding"; transcript_name "lrrc45-204"; transcript_source "ensembl"; transcript_biotype "protein_coding"; protein_id "ENSDARP00000153883"; protein_version "1";	chr12	3053451	3053551
chr12	ensembl	exon	3012661	3012753	gene_id "ENSDARG00000014005"; gene_version "11"; transcript_id "ENSDART00000182597"; transcript_version "1"; exon_number "15"; gene_name "lrrc45"; gene_source "ensembl_havana"; gene_biotype "protein_coding"; transcript_name "lrrc45-204"; transcript_source "ensembl"; transcript_biotype "protein_coding"; exon_id "ENSDARE00000373725"; exon_version "1";	chr12	2999590	2999690
chr12	ensembl	exon	3012661	3012753	gene_id "ENSDARG00000014005"; gene_version "11"; transcript_id "ENSDART00000182597"; transcript_version "1"; exon_number "15"; gene_name "lrrc45"; gene_source "ensembl_havana"; gene_biotype "protein_coding"; transcript_name "lrrc45-204"; transcript_source "ensembl"; transcript_biotype "protein_coding"; exon_id "ENSDARE00000373725"; exon_version "1";	chr12	3035683	3035782
chr12	ensembl	exon	3012661	3012753	gene_id "ENSDARG00000014005"; gene_version "11"; transcript_id "ENSDART00000182597"; transcript_version "1"; exon_number "15"; gene_name "lrrc45"; gene_source "ensembl_havana"; gene_biotype "protein_coding"; transcript_name "lrrc45-204"; transcript_source "ensembl"; transcript_biotype "protein_coding"; exon_id "ENSDARE00000373725"; exon_version "1";	chr12	3053451	3053551
chr12	ensembl	CDS	3012661	3012753	gene_id "ENSDARG00000014005"; gene_version "11"; transcript_id "ENSDART00000182597"; transcript_version "1"; exon_number "15"; gene_name "lrrc45"; gene_source "ensembl_havana"; gene_biotype "protein_coding"; transcript_name "lrrc45-204"; transcript_source "ensembl"; transcript_biotype "protein_coding"; protein_id "ENSDARP00000153883"; protein_version "1";	chr12	2999590	2999690
chr12	ensembl	CDS	3012661	3012753	gene_id "ENSDARG00000014005"; gene_version "11"; transcript_id "ENSDART00000182597"; transcript_version "1"; exon_number "15"; gene_name "lrrc45"; gene_source "ensembl_havana"; gene_biotype "protein_coding"; transcript_name "lrrc45-204"; transcript_source "ensembl"; transcript_biotype "protein_coding"; protein_id "ENSDARP00000153883"; protein_version "1";	chr12	3035683	3035782
chr12	ensembl	CDS	3012661	3012753	gene_id "ENSDARG00000014005"; gene_version "11"; transcript_id "ENSDART00000182597"; transcript_version "1"; exon_number "15"; gene_name "lrrc45"; gene_source "ensembl_havana"; gene_biotype "protein_coding"; transcript_name "lrrc45-204"; transcript_source "ensembl"; transcript_biotype "protein_coding"; protein_id "ENSDARP00000153883"; protein_version "1";	chr12	3053451	3053551
chr12	ensembl	exon	3012834	3013004	gene_id "ENSDARG00000014005"; gene_version "11"; transcript_id "ENSDART00000182597"; transcript_version "1"; exon_number "16"; gene_name "lrrc45"; gene_source "ensembl_havana"; gene_biotype "protein_coding"; transcript_name "lrrc45-204"; transcript_source "ensembl"; transcript_biotype "protein_coding"; exon_id "ENSDARE00001276394"; exon_version "1";	chr12	2999590	2999690
chr12	ensembl	exon	3012834	3013004	gene_id "ENSDARG00000014005"; gene_version "11"; transcript_id "ENSDART00000182597"; transcript_version "1"; exon_number "16"; gene_name "lrrc45"; gene_source "ensembl_havana"; gene_biotype "protein_coding"; transcript_name "lrrc45-204"; transcript_source "ensembl"; transcript_biotype "protein_coding"; exon_id "ENSDARE00001276394"; exon_version "1";	chr12	3035683	3035782
chr12	ensembl	exon	3012834	3013004	gene_id "ENSDARG00000014005"; gene_version "11"; transcript_id "ENSDART00000182597"; transcript_version "1"; exon_number "16"; gene_name "lrrc45"; gene_source "ensembl_havana"; gene_biotype "protein_coding"; transcript_name "lrrc45-204"; transcript_source "ensembl"; transcript_biotype "protein_coding"; exon_id "ENSDARE00001276394"; exon_version "1";	chr12	3053451	3053551
chr12	ensembl	CDS	3012834	3013004	gene_id "ENSDARG00000014005"; gene_version "11"; transcript_id "ENSDART00000182597"; transcript_version "1"; exon_number "16"; gene_name "lrrc45"; gene_source "ensembl_havana"; gene_biotype "protein_coding"; transcript_name "lrrc45-204"; transcript_source "ensembl"; transcript_biotype "protein_coding"; protein_id "ENSDARP00000153883"; protein_version "1";	chr12	2999590	2999690
chr12	ensembl	CDS	3012834	3013004	gene_id "ENSDARG00000014005"; gene_version "11"; transcript_id "ENSDART00000182597"; transcript_version "1"; exon_number "16"; gene_name "lrrc45"; gene_source "ensembl_havana"; gene_biotype "protein_coding"; transcript_name "lrrc45-204"; transcript_source "ensembl"; transcript_biotype "protein_coding"; protein_id "ENSDARP00000153883"; protein_version "1";	chr12	3035683	3035782
chr12	ensembl	CDS	3012834	3013004	gene_id "ENSDARG00000014005"; gene_version "11"; transcript_id "ENSDART00000182597"; transcript_version "1"; exon_number "16"; gene_name "lrrc45"; gene_source "ensembl_havana"; gene_biotype "protein_coding"; transcript_name "lrrc45-204"; transcript_source "ensembl"; transcript_biotype "protein_coding"; protein_id "ENSDARP00000153883"; protein_version "1";	chr12	3053451	3053551
chr12	ensembl	exon	3016661	3016808	gene_id "ENSDARG00000014005"; gene_version "11"; transcript_id "ENSDART00000182597"; transcript_version "1"; exon_number "17"; gene_name "lrrc45"; gene_source "ensembl_havana"; gene_biotype "protein_coding"; transcript_name "lrrc45-204"; transcript_source "ensembl"; transcript_biotype "protein_coding"; exon_id "ENSDARE00000373723"; exon_version "1";	chr12	2999590	2999690
chr12	ensembl	exon	3016661	3016808	gene_id "ENSDARG00000014005"; gene_version "11"; transcript_id "ENSDART00000182597"; transcript_version "1"; exon_number "17"; gene_name "lrrc45"; gene_source "ensembl_havana"; gene_biotype "protein_coding"; transcript_name "lrrc45-204"; transcript_source "ensembl"; transcript_biotype "protein_coding"; exon_id "ENSDARE00000373723"; exon_version "1";	chr12	3035683	3035782
chr12	ensembl	exon	3016661	3016808	gene_id "ENSDARG00000014005"; gene_version "11"; transcript_id "ENSDART00000182597"; transcript_version "1"; exon_number "17"; gene_name "lrrc45"; gene_source "ensembl_havana"; gene_biotype "protein_coding"; transcript_name "lrrc45-204"; transcript_source "ensembl"; transcript_biotype "protein_coding"; exon_id "ENSDARE00000373723"; exon_version "1";	chr12	3053451	3053551
chr12	ensembl	CDS	3016661	3016808	gene_id "ENSDARG00000014005"; gene_version "11"; transcript_id "ENSDART00000182597"; transcript_version "1"; exon_number "17"; gene_name "lrrc45"; gene_source "ensembl_havana"; gene_biotype "protein_coding"; transcript_name "lrrc45-204"; transcript_source "ensembl"; transcript_biotype "protein_coding"; protein_id "ENSDARP00000153883"; protein_version "1";	chr12	2999590	2999690
chr12	ensembl	CDS	3016661	3016808	gene_id "ENSDARG00000014005"; gene_version "11"; transcript_id "ENSDART00000182597"; transcript_version "1"; exon_number "17"; gene_name "lrrc45"; gene_source "ensembl_havana"; gene_biotype "protein_coding"; transcript_name "lrrc45-204"; transcript_source "ensembl"; transcript_biotype "protein_coding"; protein_id "ENSDARP00000153883"; protein_version "1";	chr12	3035683	3035782
chr12	ensembl	CDS	3016661	3016808	gene_id "ENSDARG00000014005"; gene_version "11"; transcript_id "ENSDART00000182597"; transcript_version "1"; exon_number "17"; gene_name "lrrc45"; gene_source "ensembl_havana"; gene_biotype "protein_coding"; transcript_name "lrrc45-204"; transcript_source "ensembl"; transcript_biotype "protein_coding"; protein_id "ENSDARP00000153883"; protein_version "1";	chr12	3053451	3053551
chr12	ensembl	exon	3019360	3019556	gene_id "ENSDARG00000014005"; gene_version "11"; transcript_id "ENSDART00000182597"; transcript_version "1"; exon_number "18"; gene_name "lrrc45"; gene_source "ensembl_havana"; gene_biotype "protein_coding"; transcript_name "lrrc45-204"; transcript_source "ensembl"; transcript_biotype "protein_coding"; exon_id "ENSDARE00001258343"; exon_version "1";	chr12	2999590	2999690
chr12	ensembl	exon	3019360	3019556	gene_id "ENSDARG00000014005"; gene_version "11"; transcript_id "ENSDART00000182597"; transcript_version "1"; exon_number "18"; gene_name "lrrc45"; gene_source "ensembl_havana"; gene_biotype "protein_coding"; transcript_name "lrrc45-204"; transcript_source "ensembl"; transcript_biotype "protein_coding"; exon_id "ENSDARE00001258343"; exon_version "1";	chr12	3035683	3035782
chr12	ensembl	exon	3019360	3019556	gene_id "ENSDARG00000014005"; gene_version "11"; transcript_id "ENSDART00000182597"; transcript_version "1"; exon_number "18"; gene_name "lrrc45"; gene_source "ensembl_havana"; gene_biotype "protein_coding"; transcript_name "lrrc45-204"; transcript_source "ensembl"; transcript_biotype "protein_coding"; exon_id "ENSDARE00001258343"; exon_version "1";	chr12	3053451	3053551
chr12	ensembl	CDS	3019360	3019553	gene_id "ENSDARG00000014005"; gene_version "11"; transcript_id "ENSDART00000182597"; transcript_version "1"; exon_number "18"; gene_name "lrrc45"; gene_source "ensembl_havana"; gene_biotype "protein_coding"; transcript_name "lrrc45-204"; transcript_source "ensembl"; transcript_biotype "protein_coding"; protein_id "ENSDARP00000153883"; protein_version "1";	chr12	2999590	2999690
chr12	ensembl	CDS	3019360	3019553	gene_id "ENSDARG00000014005"; gene_version "11"; transcript_id "ENSDART00000182597"; transcript_version "1"; exon_number "18"; gene_name "lrrc45"; gene_source "ensembl_havana"; gene_biotype "protein_coding"; transcript_name "lrrc45-204"; transcript_source "ensembl"; transcript_biotype "protein_coding"; protein_id "ENSDARP00000153883"; protein_version "1";	chr12	3035683	3035782
chr12	ensembl	CDS	3019360	3019553	gene_id "ENSDARG00000014005"; gene_version "11"; transcript_id "ENSDART00000182597"; transcript_version "1"; exon_number "18"; gene_name "lrrc45"; gene_source "ensembl_havana"; gene_biotype "protein_coding"; transcript_name "lrrc45-204"; transcript_source "ensembl"; transcript_biotype "protein_coding"; protein_id "ENSDARP00000153883"; protein_version "1";	chr12	3053451	3053551
chr12	ensembl	stop_codon	3019554	3019556	gene_id "ENSDARG00000014005"; gene_version "11"; transcript_id "ENSDART00000182597"; transcript_version "1"; exon_number "18"; gene_name "lrrc45"; gene_source "ensembl_havana"; gene_biotype "protein_coding"; transcript_name "lrrc45-204"; transcript_source "ensembl"; transcript_biotype "protein_coding";	chr12	2999590	2999690
chr12	ensembl	stop_codon	3019554	3019556	gene_id "ENSDARG00000014005"; gene_version "11"; transcript_id "ENSDART00000182597"; transcript_version "1"; exon_number "18"; gene_name "lrrc45"; gene_source "ensembl_havana"; gene_biotype "protein_coding"; transcript_name "lrrc45-204"; transcript_source "ensembl"; transcript_biotype "protein_coding";	chr12	3035683	3035782
chr12	ensembl	stop_codon	3019554	3019556	gene_id "ENSDARG00000014005"; gene_version "11"; transcript_id "ENSDART00000182597"; transcript_version "1"; exon_number "18"; gene_name "lrrc45"; gene_source "ensembl_havana"; gene_biotype "protein_coding"; transcript_name "lrrc45-204"; transcript_source "ensembl"; transcript_biotype "protein_coding";	chr12	3053451	3053551
chr12	ensembl	transcript	2995887	3019556	gene_id "ENSDARG00000014005"; gene_version "11"; transcript_id "ENSDART00000184918"; transcript_version "1"; gene_name "lrrc45"; gene_source "ensembl_havana"; gene_biotype "protein_coding"; transcript_name "lrrc45-205"; transcript_source "ensembl"; transcript_biotype "protein_coding";	chr12	2999590	2999690
chr12	ensembl	transcript	2995887	3019556	gene_id "ENSDARG00000014005"; gene_version "11"; transcript_id "ENSDART00000184918"; transcript_version "1"; gene_name "lrrc45"; gene_source "ensembl_havana"; gene_biotype "protein_coding"; transcript_name "lrrc45-205"; transcript_source "ensembl"; transcript_biotype "protein_coding";	chr12	3035683	3035782
chr12	ensembl	transcript	2995887	3019556	gene_id "ENSDARG00000014005"; gene_version "11"; transcript_id "ENSDART00000184918"; transcript_version "1"; gene_name "lrrc45"; gene_source "ensembl_havana"; gene_biotype "protein_coding"; transcript_name "lrrc45-205"; transcript_source "ensembl"; transcript_biotype "protein_coding";	chr12	3053451	3053551
chr12	ensembl	exon	2995887	2996118	gene_id "ENSDARG00000014005"; gene_version "11"; transcript_id "ENSDART00000184918"; transcript_version "1"; exon_number "1"; gene_name "lrrc45"; gene_source "ensembl_havana"; gene_biotype "protein_coding"; transcript_name "lrrc45-205"; transcript_source "ensembl"; transcript_biotype "protein_coding"; exon_id "ENSDARE00001264965"; exon_version "1";	chr12	2999590	2999690
chr12	ensembl	exon	2995887	2996118	gene_id "ENSDARG00000014005"; gene_version "11"; transcript_id "ENSDART00000184918"; transcript_version "1"; exon_number "1"; gene_name "lrrc45"; gene_source "ensembl_havana"; gene_biotype "protein_coding"; transcript_name "lrrc45-205"; transcript_source "ensembl"; transcript_biotype "protein_coding"; exon_id "ENSDARE00001264965"; exon_version "1";	chr12	3035683	3035782
chr12	ensembl	CDS	2995887	2996118	gene_id "ENSDARG00000014005"; gene_version "11"; transcript_id "ENSDART00000184918"; transcript_version "1"; exon_number "1"; gene_name "lrrc45"; gene_source "ensembl_havana"; gene_biotype "protein_coding"; transcript_name "lrrc45-205"; transcript_source "ensembl"; transcript_biotype "protein_coding"; protein_id "ENSDARP00000151762"; protein_version "1";	chr12	2999590	2999690
chr12	ensembl	CDS	2995887	2996118	gene_id "ENSDARG00000014005"; gene_version "11"; transcript_id "ENSDART00000184918"; transcript_version "1"; exon_number "1"; gene_name "lrrc45"; gene_source "ensembl_havana"; gene_biotype "protein_coding"; transcript_name "lrrc45-205"; transcript_source "ensembl"; transcript_biotype "protein_coding"; protein_id "ENSDARP00000151762"; protein_version "1";	chr12	3035683	3035782
chr12	ensembl	start_codon	2995887	2995889	gene_id "ENSDARG00000014005"; gene_version "11"; transcript_id "ENSDART00000184918"; transcript_version "1"; exon_number "1"; gene_name "lrrc45"; gene_source "ensembl_havana"; gene_biotype "protein_coding"; transcript_name "lrrc45-205"; transcript_source "ensembl"; transcript_biotype "protein_coding";	chr12	2999590	2999690
chr12	ensembl	start_codon	2995887	2995889	gene_id "ENSDARG00000014005"; gene_version "11"; transcript_id "ENSDART00000184918"; transcript_version "1"; exon_number "1"; gene_name "lrrc45"; gene_source "ensembl_havana"; gene_biotype "protein_coding"; transcript_name "lrrc45-205"; transcript_source "ensembl"; transcript_biotype "protein_coding";	chr12	3035683	3035782
chr12	ensembl	exon	2996728	2996789	gene_id "ENSDARG00000014005"; gene_version "11"; transcript_id "ENSDART00000184918"; transcript_version "1"; exon_number "2"; gene_name "lrrc45"; gene_source "ensembl_havana"; gene_biotype "protein_coding"; transcript_name "lrrc45-205"; transcript_source "ensembl"; transcript_biotype "protein_coding"; exon_id "ENSDARE00000018705"; exon_version "4";	chr12	2999590	2999690
chr12	ensembl	exon	2996728	2996789	gene_id "ENSDARG00000014005"; gene_version "11"; transcript_id "ENSDART00000184918"; transcript_version "1"; exon_number "2"; gene_name "lrrc45"; gene_source "ensembl_havana"; gene_biotype "protein_coding"; transcript_name "lrrc45-205"; transcript_source "ensembl"; transcript_biotype "protein_coding"; exon_id "ENSDARE00000018705"; exon_version "4";	chr12	3035683	3035782
chr12	ensembl	CDS	2996728	2996789	gene_id "ENSDARG00000014005"; gene_version "11"; transcript_id "ENSDART00000184918"; transcript_version "1"; exon_number "2"; gene_name "lrrc45"; gene_source "ensembl_havana"; gene_biotype "protein_coding"; transcript_name "lrrc45-205"; transcript_source "ensembl"; transcript_biotype "protein_coding"; protein_id "ENSDARP00000151762"; protein_version "1";	chr12	2999590	2999690
chr12	ensembl	CDS	2996728	2996789	gene_id "ENSDARG00000014005"; gene_version "11"; transcript_id "ENSDART00000184918"; transcript_version "1"; exon_number "2"; gene_name "lrrc45"; gene_source "ensembl_havana"; gene_biotype "protein_coding"; transcript_name "lrrc45-205"; transcript_source "ensembl"; transcript_biotype "protein_coding"; protein_id "ENSDARP00000151762"; protein_version "1";	chr12	3035683	3035782
chr12	ensembl	exon	2996889	2996959	gene_id "ENSDARG00000014005"; gene_version "11"; transcript_id "ENSDART00000184918"; transcript_version "1"; exon_number "3"; gene_name "lrrc45"; gene_source "ensembl_havana"; gene_biotype "protein_coding"; transcript_name "lrrc45-205"; transcript_source "ensembl"; transcript_biotype "protein_coding"; exon_id "ENSDARE00000025771"; exon_version "1";	chr12	2999590	2999690
chr12	ensembl	exon	2996889	2996959	gene_id "ENSDARG00000014005"; gene_version "11"; transcript_id "ENSDART00000184918"; transcript_version "1"; exon_number "3"; gene_name "lrrc45"; gene_source "ensembl_havana"; gene_biotype "protein_coding"; transcript_name "lrrc45-205"; transcript_source "ensembl"; transcript_biotype "protein_coding"; exon_id "ENSDARE00000025771"; exon_version "1";	chr12	3035683	3035782
chr12	ensembl	CDS	2996889	2996959	gene_id "ENSDARG00000014005"; gene_version "11"; transcript_id "ENSDART00000184918"; transcript_version "1"; exon_number "3"; gene_name "lrrc45"; gene_source "ensembl_havana"; gene_biotype "protein_coding"; transcript_name "lrrc45-205"; transcript_source "ensembl"; transcript_biotype "protein_coding"; protein_id "ENSDARP00000151762"; protein_version "1";	chr12	2999590	2999690
chr12	ensembl	CDS	2996889	2996959	gene_id "ENSDARG00000014005"; gene_version "11"; transcript_id "ENSDART00000184918"; transcript_version "1"; exon_number "3"; gene_name "lrrc45"; gene_source "ensembl_havana"; gene_biotype "protein_coding"; transcript_name "lrrc45-205"; transcript_source "ensembl"; transcript_biotype "protein_coding"; protein_id "ENSDARP00000151762"; protein_version "1";	chr12	3035683	3035782
chr12	ensembl	exon	2999446	2999624	gene_id "ENSDARG00000014005"; gene_version "11"; transcript_id "ENSDART00000184918"; transcript_version "1"; exon_number "4"; gene_name "lrrc45"; gene_source "ensembl_havana"; gene_biotype "protein_coding"; transcript_name "lrrc45-205"; transcript_source "ensembl"; transcript_biotype "protein_coding"; exon_id "ENSDARE00000008560"; exon_version "1";	chr12	2999590	2999690
chr12	ensembl	exon	2999446	2999624	gene_id "ENSDARG00000014005"; gene_version "11"; transcript_id "ENSDART00000184918"; transcript_version "1"; exon_number "4"; gene_name "lrrc45"; gene_source "ensembl_havana"; gene_biotype "protein_coding"; transcript_name "lrrc45-205"; transcript_source "ensembl"; transcript_biotype "protein_coding"; exon_id "ENSDARE00000008560"; exon_version "1";	chr12	3035683	3035782
chr12	ensembl	CDS	2999446	2999624	gene_id "ENSDARG00000014005"; gene_version "11"; transcript_id "ENSDART00000184918"; transcript_version "1"; exon_number "4"; gene_name "lrrc45"; gene_source "ensembl_havana"; gene_biotype "protein_coding"; transcript_name "lrrc45-205"; transcript_source "ensembl"; transcript_biotype "protein_coding"; protein_id "ENSDARP00000151762"; protein_version "1";	chr12	2999590	2999690
chr12	ensembl	CDS	2999446	2999624	gene_id "ENSDARG00000014005"; gene_version "11"; transcript_id "ENSDART00000184918"; transcript_version "1"; exon_number "4"; gene_name "lrrc45"; gene_source "ensembl_havana"; gene_biotype "protein_coding"; transcript_name "lrrc45-205"; transcript_source "ensembl"; transcript_biotype "protein_coding"; protein_id "ENSDARP00000151762"; protein_version "1";	chr12	3035683	3035782
chr12	ensembl	exon	2999738	2999866	gene_id "ENSDARG00000014005"; gene_version "11"; transcript_id "ENSDART00000184918"; transcript_version "1"; exon_number "5"; gene_name "lrrc45"; gene_source "ensembl_havana"; gene_biotype "protein_coding"; transcript_name "lrrc45-205"; transcript_source "ensembl"; transcript_biotype "protein_coding"; exon_id "ENSDARE00000143588"; exon_version "1";	chr12	2999590	2999690
chr12	ensembl	exon	2999738	2999866	gene_id "ENSDARG00000014005"; gene_version "11"; transcript_id "ENSDART00000184918"; transcript_version "1"; exon_number "5"; gene_name "lrrc45"; gene_source "ensembl_havana"; gene_biotype "protein_coding"; transcript_name "lrrc45-205"; transcript_source "ensembl"; transcript_biotype "protein_coding"; exon_id "ENSDARE00000143588"; exon_version "1";	chr12	3035683	3035782
chr12	ensembl	CDS	2999738	2999866	gene_id "ENSDARG00000014005"; gene_version "11"; transcript_id "ENSDART00000184918"; transcript_version "1"; exon_number "5"; gene_name "lrrc45"; gene_source "ensembl_havana"; gene_biotype "protein_coding"; transcript_name "lrrc45-205"; transcript_source "ensembl"; transcript_biotype "protein_coding"; protein_id "ENSDARP00000151762"; protein_version "1";	chr12	2999590	2999690
chr12	ensembl	CDS	2999738	2999866	gene_id "ENSDARG00000014005"; gene_version "11"; transcript_id "ENSDART00000184918"; transcript_version "1"; exon_number "5"; gene_name "lrrc45"; gene_source "ensembl_havana"; gene_biotype "protein_coding"; transcript_name "lrrc45-205"; transcript_source "ensembl"; transcript_biotype "protein_coding"; protein_id "ENSDARP00000151762"; protein_version "1";	chr12	3035683	3035782
chr12	ensembl	exon	3001662	3001774	gene_id "ENSDARG00000014005"; gene_version "11"; transcript_id "ENSDART00000184918"; transcript_version "1"; exon_number "6"; gene_name "lrrc45"; gene_source "ensembl_havana"; gene_biotype "protein_coding"; transcript_name "lrrc45-205"; transcript_source "ensembl"; transcript_biotype "protein_coding"; exon_id "ENSDARE00000772237"; exon_version "2";	chr12	2999590	2999690
chr12	ensembl	exon	3001662	3001774	gene_id "ENSDARG00000014005"; gene_version "11"; transcript_id "ENSDART00000184918"; transcript_version "1"; exon_number "6"; gene_name "lrrc45"; gene_source "ensembl_havana"; gene_biotype "protein_coding"; transcript_name "lrrc45-205"; transcript_source "ensembl"; transcript_biotype "protein_coding"; exon_id "ENSDARE00000772237"; exon_version "2";	chr12	3035683	3035782
chr12	ensembl	CDS	3001662	3001774	gene_id "ENSDARG00000014005"; gene_version "11"; transcript_id "ENSDART00000184918"; transcript_version "1"; exon_number "6"; gene_name "lrrc45"; gene_source "ensembl_havana"; gene_biotype "protein_coding"; transcript_name "lrrc45-205"; transcript_source "ensembl"; transcript_biotype "protein_coding"; protein_id "ENSDARP00000151762"; protein_version "1";	chr12	2999590	2999690
chr12	ensembl	CDS	3001662	3001774	gene_id "ENSDARG00000014005"; gene_version "11"; transcript_id "ENSDART00000184918"; transcript_version "1"; exon_number "6"; gene_name "lrrc45"; gene_source "ensembl_havana"; gene_biotype "protein_coding"; transcript_name "lrrc45-205"; transcript_source "ensembl"; transcript_biotype "protein_coding"; protein_id "ENSDARP00000151762"; protein_version "1";	chr12	3035683	3035782
chr12	ensembl	exon	3001846	3001904	gene_id "ENSDARG00000014005"; gene_version "11"; transcript_id "ENSDART00000184918"; transcript_version "1"; exon_number "7"; gene_name "lrrc45"; gene_source "ensembl_havana"; gene_biotype "protein_coding"; transcript_name "lrrc45-205"; transcript_source "ensembl"; transcript_biotype "protein_coding"; exon_id "ENSDARE00000772236"; exon_version "3";	chr12	2999590	2999690
chr12	ensembl	exon	3001846	3001904	gene_id "ENSDARG00000014005"; gene_version "11"; transcript_id "ENSDART00000184918"; transcript_version "1"; exon_number "7"; gene_name "lrrc45"; gene_source "ensembl_havana"; gene_biotype "protein_coding"; transcript_name "lrrc45-205"; transcript_source "ensembl"; transcript_biotype "protein_coding"; exon_id "ENSDARE00000772236"; exon_version "3";	chr12	3035683	3035782
chr12	ensembl	CDS	3001846	3001904	gene_id "ENSDARG00000014005"; gene_version "11"; transcript_id "ENSDART00000184918"; transcript_version "1"; exon_number "7"; gene_name "lrrc45"; gene_source "ensembl_havana"; gene_biotype "protein_coding"; transcript_name "lrrc45-205"; transcript_source "ensembl"; transcript_biotype "protein_coding"; protein_id "ENSDARP00000151762"; protein_version "1";	chr12	2999590	2999690
chr12	ensembl	CDS	3001846	3001904	gene_id "ENSDARG00000014005"; gene_version "11"; transcript_id "ENSDART00000184918"; transcript_version "1"; exon_number "7"; gene_name "lrrc45"; gene_source "ensembl_havana"; gene_biotype "protein_coding"; transcript_name "lrrc45-205"; transcript_source "ensembl"; transcript_biotype "protein_coding"; protein_id "ENSDARP00000151762"; protein_version "1";	chr12	3035683	3035782
chr12	ensembl	exon	3003299	3003376	gene_id "ENSDARG00000014005"; gene_version "11"; transcript_id "ENSDART00000184918"; transcript_version "1"; exon_number "8"; gene_name "lrrc45"; gene_source "ensembl_havana"; gene_biotype "protein_coding"; transcript_name "lrrc45-205"; transcript_source "ensembl"; transcript_biotype "protein_coding"; exon_id "ENSDARE00000373735"; exon_version "1";	chr12	2999590	2999690
chr12	ensembl	exon	3003299	3003376	gene_id "ENSDARG00000014005"; gene_version "11"; transcript_id "ENSDART00000184918"; transcript_version "1"; exon_number "8"; gene_name "lrrc45"; gene_source "ensembl_havana"; gene_biotype "protein_coding"; transcript_name "lrrc45-205"; transcript_source "ensembl"; transcript_biotype "protein_coding"; exon_id "ENSDARE00000373735"; exon_version "1";	chr12	3035683	3035782
chr12	ensembl	CDS	3003299	3003376	gene_id "ENSDARG00000014005"; gene_version "11"; transcript_id "ENSDART00000184918"; transcript_version "1"; exon_number "8"; gene_name "lrrc45"; gene_source "ensembl_havana"; gene_biotype "protein_coding"; transcript_name "lrrc45-205"; transcript_source "ensembl"; transcript_biotype "protein_coding"; protein_id "ENSDARP00000151762"; protein_version "1";	chr12	2999590	2999690
chr12	ensembl	CDS	3003299	3003376	gene_id "ENSDARG00000014005"; gene_version "11"; transcript_id "ENSDART00000184918"; transcript_version "1"; exon_number "8"; gene_name "lrrc45"; gene_source "ensembl_havana"; gene_biotype "protein_coding"; transcript_name "lrrc45-205"; transcript_source "ensembl"; transcript_biotype "protein_coding"; protein_id "ENSDARP00000151762"; protein_version "1";	chr12	3035683	3035782
chr12	ensembl	exon	3003877	3003984	gene_id "ENSDARG00000014005"; gene_version "11"; transcript_id "ENSDART00000184918"; transcript_version "1"; exon_number "9"; gene_name "lrrc45"; gene_source "ensembl_havana"; gene_biotype "protein_coding"; transcript_name "lrrc45-205"; transcript_source "ensembl"; transcript_biotype "protein_coding"; exon_id "ENSDARE00001300679"; exon_version "1";	chr12	2999590	2999690
chr12	ensembl	exon	3003877	3003984	gene_id "ENSDARG00000014005"; gene_version "11"; transcript_id "ENSDART00000184918"; transcript_version "1"; exon_number "9"; gene_name "lrrc45"; gene_source "ensembl_havana"; gene_biotype "protein_coding"; transcript_name "lrrc45-205"; transcript_source "ensembl"; transcript_biotype "protein_coding"; exon_id "ENSDARE00001300679"; exon_version "1";	chr12	3035683	3035782
chr12	ensembl	exon	3003877	3003984	gene_id "ENSDARG00000014005"; gene_version "11"; transcript_id "ENSDART00000184918"; transcript_version "1"; exon_number "9"; gene_name "lrrc45"; gene_source "ensembl_havana"; gene_biotype "protein_coding"; transcript_name "lrrc45-205"; transcript_source "ensembl"; transcript_biotype "protein_coding"; exon_id "ENSDARE00001300679"; exon_version "1";	chr12	3053451	3053551
chr12	ensembl	CDS	3003877	3003984	gene_id "ENSDARG00000014005"; gene_version "11"; transcript_id "ENSDART00000184918"; transcript_version "1"; exon_number "9"; gene_name "lrrc45"; gene_source "ensembl_havana"; gene_biotype "protein_coding"; transcript_name "lrrc45-205"; transcript_source "ensembl"; transcript_biotype "protein_coding"; protein_id "ENSDARP00000151762"; protein_version "1";	chr12	2999590	2999690
chr12	ensembl	CDS	3003877	3003984	gene_id "ENSDARG00000014005"; gene_version "11"; transcript_id "ENSDART00000184918"; transcript_version "1"; exon_number "9"; gene_name "lrrc45"; gene_source "ensembl_havana"; gene_biotype "protein_coding"; transcript_name "lrrc45-205"; transcript_source "ensembl"; transcript_biotype "protein_coding"; protein_id "ENSDARP00000151762"; protein_version "1";	chr12	3035683	3035782
chr12	ensembl	CDS	3003877	3003984	gene_id "ENSDARG00000014005"; gene_version "11"; transcript_id "ENSDART00000184918"; transcript_version "1"; exon_number "9"; gene_name "lrrc45"; gene_source "ensembl_havana"; gene_biotype "protein_coding"; transcript_name "lrrc45-205"; transcript_source "ensembl"; transcript_biotype "protein_coding"; protein_id "ENSDARP00000151762"; protein_version "1";	chr12	3053451	3053551
chr12	ensembl	exon	3004231	3004252	gene_id "ENSDARG00000014005"; gene_version "11"; transcript_id "ENSDART00000184918"; transcript_version "1"; exon_number "10"; gene_name "lrrc45"; gene_source "ensembl_havana"; gene_biotype "protein_coding"; transcript_name "lrrc45-205"; transcript_source "ensembl"; transcript_biotype "protein_coding"; exon_id "ENSDARE00001323169"; exon_version "1";	chr12	2999590	2999690
chr12	ensembl	exon	3004231	3004252	gene_id "ENSDARG00000014005"; gene_version "11"; transcript_id "ENSDART00000184918"; transcript_version "1"; exon_number "10"; gene_name "lrrc45"; gene_source "ensembl_havana"; gene_biotype "protein_coding"; transcript_name "lrrc45-205"; transcript_source "ensembl"; transcript_biotype "protein_coding"; exon_id "ENSDARE00001323169"; exon_version "1";	chr12	3035683	3035782
chr12	ensembl	exon	3004231	3004252	gene_id "ENSDARG00000014005"; gene_version "11"; transcript_id "ENSDART00000184918"; transcript_version "1"; exon_number "10"; gene_name "lrrc45"; gene_source "ensembl_havana"; gene_biotype "protein_coding"; transcript_name "lrrc45-205"; transcript_source "ensembl"; transcript_biotype "protein_coding"; exon_id "ENSDARE00001323169"; exon_version "1";	chr12	3053451	3053551
chr12	ensembl	CDS	3004231	3004252	gene_id "ENSDARG00000014005"; gene_version "11"; transcript_id "ENSDART00000184918"; transcript_version "1"; exon_number "10"; gene_name "lrrc45"; gene_source "ensembl_havana"; gene_biotype "protein_coding"; transcript_name "lrrc45-205"; transcript_source "ensembl"; transcript_biotype "protein_coding"; protein_id "ENSDARP00000151762"; protein_version "1";	chr12	2999590	2999690
chr12	ensembl	CDS	3004231	3004252	gene_id "ENSDARG00000014005"; gene_version "11"; transcript_id "ENSDART00000184918"; transcript_version "1"; exon_number "10"; gene_name "lrrc45"; gene_source "ensembl_havana"; gene_biotype "protein_coding"; transcript_name "lrrc45-205"; transcript_source "ensembl"; transcript_biotype "protein_coding"; protein_id "ENSDARP00000151762"; protein_version "1";	chr12	3035683	3035782
chr12	ensembl	CDS	3004231	3004252	gene_id "ENSDARG00000014005"; gene_version "11"; transcript_id "ENSDART00000184918"; transcript_version "1"; exon_number "10"; gene_name "lrrc45"; gene_source "ensembl_havana"; gene_biotype "protein_coding"; transcript_name "lrrc45-205"; transcript_source "ensembl"; transcript_biotype "protein_coding"; protein_id "ENSDARP00000151762"; protein_version "1";	chr12	3053451	3053551
chr12	ensembl	exon	3006095	3006172	gene_id "ENSDARG00000014005"; gene_version "11"; transcript_id "ENSDART00000184918"; transcript_version "1"; exon_number "11"; gene_name "lrrc45"; gene_source "ensembl_havana"; gene_biotype "protein_coding"; transcript_name "lrrc45-205"; transcript_source "ensembl"; transcript_biotype "protein_coding"; exon_id "ENSDARE00001122559"; exon_version "1";	chr12	2999590	2999690
chr12	ensembl	exon	3006095	3006172	gene_id "ENSDARG00000014005"; gene_version "11"; transcript_id "ENSDART00000184918"; transcript_version "1"; exon_number "11"; gene_name "lrrc45"; gene_source "ensembl_havana"; gene_biotype "protein_coding"; transcript_name "lrrc45-205"; transcript_source "ensembl"; transcript_biotype "protein_coding"; exon_id "ENSDARE00001122559"; exon_version "1";	chr12	3035683	3035782
chr12	ensembl	exon	3006095	3006172	gene_id "ENSDARG00000014005"; gene_version "11"; transcript_id "ENSDART00000184918"; transcript_version "1"; exon_number "11"; gene_name "lrrc45"; gene_source "ensembl_havana"; gene_biotype "protein_coding"; transcript_name "lrrc45-205"; transcript_source "ensembl"; transcript_biotype "protein_coding"; exon_id "ENSDARE00001122559"; exon_version "1";	chr12	3053451	3053551
chr12	ensembl	CDS	3006095	3006172	gene_id "ENSDARG00000014005"; gene_version "11"; transcript_id "ENSDART00000184918"; transcript_version "1"; exon_number "11"; gene_name "lrrc45"; gene_source "ensembl_havana"; gene_biotype "protein_coding"; transcript_name "lrrc45-205"; transcript_source "ensembl"; transcript_biotype "protein_coding"; protein_id "ENSDARP00000151762"; protein_version "1";	chr12	2999590	2999690
chr12	ensembl	CDS	3006095	3006172	gene_id "ENSDARG00000014005"; gene_version "11"; transcript_id "ENSDART00000184918"; transcript_version "1"; exon_number "11"; gene_name "lrrc45"; gene_source "ensembl_havana"; gene_biotype "protein_coding"; transcript_name "lrrc45-205"; transcript_source "ensembl"; transcript_biotype "protein_coding"; protein_id "ENSDARP00000151762"; protein_version "1";	chr12	3035683	3035782
chr12	ensembl	CDS	3006095	3006172	gene_id "ENSDARG00000014005"; gene_version "11"; transcript_id "ENSDART00000184918"; transcript_version "1"; exon_number "11"; gene_name "lrrc45"; gene_source "ensembl_havana"; gene_biotype "protein_coding"; transcript_name "lrrc45-205"; transcript_source "ensembl"; transcript_biotype "protein_coding"; protein_id "ENSDARP00000151762"; protein_version "1";	chr12	3053451	3053551
chr12	ensembl	exon	3006251	3006370	gene_id "ENSDARG00000014005"; gene_version "11"; transcript_id "ENSDART00000184918"; transcript_version "1"; exon_number "12"; gene_name "lrrc45"; gene_source "ensembl_havana"; gene_biotype "protein_coding"; transcript_name "lrrc45-205"; transcript_source "ensembl"; transcript_biotype "protein_coding"; exon_id "ENSDARE00001261705"; exon_version "1";	chr12	2999590	2999690
chr12	ensembl	exon	3006251	3006370	gene_id "ENSDARG00000014005"; gene_version "11"; transcript_id "ENSDART00000184918"; transcript_version "1"; exon_number "12"; gene_name "lrrc45"; gene_source "ensembl_havana"; gene_biotype "protein_coding"; transcript_name "lrrc45-205"; transcript_source "ensembl"; transcript_biotype "protein_coding"; exon_id "ENSDARE00001261705"; exon_version "1";	chr12	3035683	3035782
chr12	ensembl	exon	3006251	3006370	gene_id "ENSDARG00000014005"; gene_version "11"; transcript_id "ENSDART00000184918"; transcript_version "1"; exon_number "12"; gene_name "lrrc45"; gene_source "ensembl_havana"; gene_biotype "protein_coding"; transcript_name "lrrc45-205"; transcript_source "ensembl"; transcript_biotype "protein_coding"; exon_id "ENSDARE00001261705"; exon_version "1";	chr12	3053451	3053551
chr12	ensembl	CDS	3006251	3006370	gene_id "ENSDARG00000014005"; gene_version "11"; transcript_id "ENSDART00000184918"; transcript_version "1"; exon_number "12"; gene_name "lrrc45"; gene_source "ensembl_havana"; gene_biotype "protein_coding"; transcript_name "lrrc45-205"; transcript_source "ensembl"; transcript_biotype "protein_coding"; protein_id "ENSDARP00000151762"; protein_version "1";	chr12	2999590	2999690
chr12	ensembl	CDS	3006251	3006370	gene_id "ENSDARG00000014005"; gene_version "11"; transcript_id "ENSDART00000184918"; transcript_version "1"; exon_number "12"; gene_name "lrrc45"; gene_source "ensembl_havana"; gene_biotype "protein_coding"; transcript_name "lrrc45-205"; transcript_source "ensembl"; transcript_biotype "protein_coding"; protein_id "ENSDARP00000151762"; protein_version "1";	chr12	3035683	3035782
chr12	ensembl	CDS	3006251	3006370	gene_id "ENSDARG00000014005"; gene_version "11"; transcript_id "ENSDART00000184918"; transcript_version "1"; exon_number "12"; gene_name "lrrc45"; gene_source "ensembl_havana"; gene_biotype "protein_coding"; transcript_name "lrrc45-205"; transcript_source "ensembl"; transcript_biotype "protein_coding"; protein_id "ENSDARP00000151762"; protein_version "1";	chr12	3053451	3053551
chr12	ensembl	exon	3010377	3010469	gene_id "ENSDARG00000014005"; gene_version "11"; transcript_id "ENSDART00000184918"; transcript_version "1"; exon_number "13"; gene_name "lrrc45"; gene_source "ensembl_havana"; gene_biotype "protein_coding"; transcript_name "lrrc45-205"; transcript_source "ensembl"; transcript_biotype "protein_coding"; exon_id "ENSDARE00000373726"; exon_version "1";	chr12	2999590	2999690
chr12	ensembl	exon	3010377	3010469	gene_id "ENSDARG00000014005"; gene_version "11"; transcript_id "ENSDART00000184918"; transcript_version "1"; exon_number "13"; gene_name "lrrc45"; gene_source "ensembl_havana"; gene_biotype "protein_coding"; transcript_name "lrrc45-205"; transcript_source "ensembl"; transcript_biotype "protein_coding"; exon_id "ENSDARE00000373726"; exon_version "1";	chr12	3035683	3035782
chr12	ensembl	exon	3010377	3010469	gene_id "ENSDARG00000014005"; gene_version "11"; transcript_id "ENSDART00000184918"; transcript_version "1"; exon_number "13"; gene_name "lrrc45"; gene_source "ensembl_havana"; gene_biotype "protein_coding"; transcript_name "lrrc45-205"; transcript_source "ensembl"; transcript_biotype "protein_coding"; exon_id "ENSDARE00000373726"; exon_version "1";	chr12	3053451	3053551
chr12	ensembl	CDS	3010377	3010469	gene_id "ENSDARG00000014005"; gene_version "11"; transcript_id "ENSDART00000184918"; transcript_version "1"; exon_number "13"; gene_name "lrrc45"; gene_source "ensembl_havana"; gene_biotype "protein_coding"; transcript_name "lrrc45-205"; transcript_source "ensembl"; transcript_biotype "protein_coding"; protein_id "ENSDARP00000151762"; protein_version "1";	chr12	2999590	2999690
chr12	ensembl	CDS	3010377	3010469	gene_id "ENSDARG00000014005"; gene_version "11"; transcript_id "ENSDART00000184918"; transcript_version "1"; exon_number "13"; gene_name "lrrc45"; gene_source "ensembl_havana"; gene_biotype "protein_coding"; transcript_name "lrrc45-205"; transcript_source "ensembl"; transcript_biotype "protein_coding"; protein_id "ENSDARP00000151762"; protein_version "1";	chr12	3035683	3035782
chr12	ensembl	CDS	3010377	3010469	gene_id "ENSDARG00000014005"; gene_version "11"; transcript_id "ENSDART00000184918"; transcript_version "1"; exon_number "13"; gene_name "lrrc45"; gene_source "ensembl_havana"; gene_biotype "protein_coding"; transcript_name "lrrc45-205"; transcript_source "ensembl"; transcript_biotype "protein_coding"; protein_id "ENSDARP00000151762"; protein_version "1";	chr12	3053451	3053551
chr12	ensembl	exon	3012661	3012753	gene_id "ENSDARG00000014005"; gene_version "11"; transcript_id "ENSDART00000184918"; transcript_version "1"; exon_number "14"; gene_name "lrrc45"; gene_source "ensembl_havana"; gene_biotype "protein_coding"; transcript_name "lrrc45-205"; transcript_source "ensembl"; transcript_biotype "protein_coding"; exon_id "ENSDARE00000373725"; exon_version "1";	chr12	2999590	2999690
chr12	ensembl	exon	3012661	3012753	gene_id "ENSDARG00000014005"; gene_version "11"; transcript_id "ENSDART00000184918"; transcript_version "1"; exon_number "14"; gene_name "lrrc45"; gene_source "ensembl_havana"; gene_biotype "protein_coding"; transcript_name "lrrc45-205"; transcript_source "ensembl"; transcript_biotype "protein_coding"; exon_id "ENSDARE00000373725"; exon_version "1";	chr12	3035683	3035782
chr12	ensembl	exon	3012661	3012753	gene_id "ENSDARG00000014005"; gene_version "11"; transcript_id "ENSDART00000184918"; transcript_version "1"; exon_number "14"; gene_name "lrrc45"; gene_source "ensembl_havana"; gene_biotype "protein_coding"; transcript_name "lrrc45-205"; transcript_source "ensembl"; transcript_biotype "protein_coding"; exon_id "ENSDARE00000373725"; exon_version "1";	chr12	3053451	3053551
chr12	ensembl	CDS	3012661	3012753	gene_id "ENSDARG00000014005"; gene_version "11"; transcript_id "ENSDART00000184918"; transcript_version "1"; exon_number "14"; gene_name "lrrc45"; gene_source "ensembl_havana"; gene_biotype "protein_coding"; transcript_name "lrrc45-205"; transcript_source "ensembl"; transcript_biotype "protein_coding"; protein_id "ENSDARP00000151762"; protein_version "1";	chr12	2999590	2999690
chr12	ensembl	CDS	3012661	3012753	gene_id "ENSDARG00000014005"; gene_version "11"; transcript_id "ENSDART00000184918"; transcript_version "1"; exon_number "14"; gene_name "lrrc45"; gene_source "ensembl_havana"; gene_biotype "protein_coding"; transcript_name "lrrc45-205"; transcript_source "ensembl"; transcript_biotype "protein_coding"; protein_id "ENSDARP00000151762"; protein_version "1";	chr12	3035683	3035782
chr12	ensembl	CDS	3012661	3012753	gene_id "ENSDARG00000014005"; gene_version "11"; transcript_id "ENSDART00000184918"; transcript_version "1"; exon_number "14"; gene_name "lrrc45"; gene_source "ensembl_havana"; gene_biotype "protein_coding"; transcript_name "lrrc45-205"; transcript_source "ensembl"; transcript_biotype "protein_coding"; protein_id "ENSDARP00000151762"; protein_version "1";	chr12	3053451	3053551
chr12	ensembl	exon	3012831	3013004	gene_id "ENSDARG00000014005"; gene_version "11"; transcript_id "ENSDART00000184918"; transcript_version "1"; exon_number "15"; gene_name "lrrc45"; gene_source "ensembl_havana"; gene_biotype "protein_coding"; transcript_name "lrrc45-205"; transcript_source "ensembl"; transcript_biotype "protein_coding"; exon_id "ENSDARE00000373724"; exon_version "1";	chr12	2999590	2999690
chr12	ensembl	exon	3012831	3013004	gene_id "ENSDARG00000014005"; gene_version "11"; transcript_id "ENSDART00000184918"; transcript_version "1"; exon_number "15"; gene_name "lrrc45"; gene_source "ensembl_havana"; gene_biotype "protein_coding"; transcript_name "lrrc45-205"; transcript_source "ensembl"; transcript_biotype "protein_coding"; exon_id "ENSDARE00000373724"; exon_version "1";	chr12	3035683	3035782
chr12	ensembl	exon	3012831	3013004	gene_id "ENSDARG00000014005"; gene_version "11"; transcript_id "ENSDART00000184918"; transcript_version "1"; exon_number "15"; gene_name "lrrc45"; gene_source "ensembl_havana"; gene_biotype "protein_coding"; transcript_name "lrrc45-205"; transcript_source "ensembl"; transcript_biotype "protein_coding"; exon_id "ENSDARE00000373724"; exon_version "1";	chr12	3053451	3053551
chr12	ensembl	CDS	3012831	3013004	gene_id "ENSDARG00000014005"; gene_version "11"; transcript_id "ENSDART00000184918"; transcript_version "1"; exon_number "15"; gene_name "lrrc45"; gene_source "ensembl_havana"; gene_biotype "protein_coding"; transcript_name "lrrc45-205"; transcript_source "ensembl"; transcript_biotype "protein_coding"; protein_id "ENSDARP00000151762"; protein_version "1";	chr12	2999590	2999690
chr12	ensembl	CDS	3012831	3013004	gene_id "ENSDARG00000014005"; gene_version "11"; transcript_id "ENSDART00000184918"; transcript_version "1"; exon_number "15"; gene_name "lrrc45"; gene_source "ensembl_havana"; gene_biotype "protein_coding"; transcript_name "lrrc45-205"; transcript_source "ensembl"; transcript_biotype "protein_coding"; protein_id "ENSDARP00000151762"; protein_version "1";	chr12	3035683	3035782
chr12	ensembl	CDS	3012831	3013004	gene_id "ENSDARG00000014005"; gene_version "11"; transcript_id "ENSDART00000184918"; transcript_version "1"; exon_number "15"; gene_name "lrrc45"; gene_source "ensembl_havana"; gene_biotype "protein_coding"; transcript_name "lrrc45-205"; transcript_source "ensembl"; transcript_biotype "protein_coding"; protein_id "ENSDARP00000151762"; protein_version "1";	chr12	3053451	3053551
chr12	ensembl	exon	3016661	3016808	gene_id "ENSDARG00000014005"; gene_version "11"; transcript_id "ENSDART00000184918"; transcript_version "1"; exon_number "16"; gene_name "lrrc45"; gene_source "ensembl_havana"; gene_biotype "protein_coding"; transcript_name "lrrc45-205"; transcript_source "ensembl"; transcript_biotype "protein_coding"; exon_id "ENSDARE00000373723"; exon_version "1";	chr12	2999590	2999690
chr12	ensembl	exon	3016661	3016808	gene_id "ENSDARG00000014005"; gene_version "11"; transcript_id "ENSDART00000184918"; transcript_version "1"; exon_number "16"; gene_name "lrrc45"; gene_source "ensembl_havana"; gene_biotype "protein_coding"; transcript_name "lrrc45-205"; transcript_source "ensembl"; transcript_biotype "protein_coding"; exon_id "ENSDARE00000373723"; exon_version "1";	chr12	3035683	3035782
chr12	ensembl	exon	3016661	3016808	gene_id "ENSDARG00000014005"; gene_version "11"; transcript_id "ENSDART00000184918"; transcript_version "1"; exon_number "16"; gene_name "lrrc45"; gene_source "ensembl_havana"; gene_biotype "protein_coding"; transcript_name "lrrc45-205"; transcript_source "ensembl"; transcript_biotype "protein_coding"; exon_id "ENSDARE00000373723"; exon_version "1";	chr12	3053451	3053551
chr12	ensembl	CDS	3016661	3016808	gene_id "ENSDARG00000014005"; gene_version "11"; transcript_id "ENSDART00000184918"; transcript_version "1"; exon_number "16"; gene_name "lrrc45"; gene_source "ensembl_havana"; gene_biotype "protein_coding"; transcript_name "lrrc45-205"; transcript_source "ensembl"; transcript_biotype "protein_coding"; protein_id "ENSDARP00000151762"; protein_version "1";	chr12	2999590	2999690
chr12	ensembl	CDS	3016661	3016808	gene_id "ENSDARG00000014005"; gene_version "11"; transcript_id "ENSDART00000184918"; transcript_version "1"; exon_number "16"; gene_name "lrrc45"; gene_source "ensembl_havana"; gene_biotype "protein_coding"; transcript_name "lrrc45-205"; transcript_source "ensembl"; transcript_biotype "protein_coding"; protein_id "ENSDARP00000151762"; protein_version "1";	chr12	3035683	3035782
chr12	ensembl	CDS	3016661	3016808	gene_id "ENSDARG00000014005"; gene_version "11"; transcript_id "ENSDART00000184918"; transcript_version "1"; exon_number "16"; gene_name "lrrc45"; gene_source "ensembl_havana"; gene_biotype "protein_coding"; transcript_name "lrrc45-205"; transcript_source "ensembl"; transcript_biotype "protein_coding"; protein_id "ENSDARP00000151762"; protein_version "1";	chr12	3053451	3053551
chr12	ensembl	exon	3019360	3019556	gene_id "ENSDARG00000014005"; gene_version "11"; transcript_id "ENSDART00000184918"; transcript_version "1"; exon_number "17"; gene_name "lrrc45"; gene_source "ensembl_havana"; gene_biotype "protein_coding"; transcript_name "lrrc45-205"; transcript_source "ensembl"; transcript_biotype "protein_coding"; exon_id "ENSDARE00001258343"; exon_version "1";	chr12	2999590	2999690
chr12	ensembl	exon	3019360	3019556	gene_id "ENSDARG00000014005"; gene_version "11"; transcript_id "ENSDART00000184918"; transcript_version "1"; exon_number "17"; gene_name "lrrc45"; gene_source "ensembl_havana"; gene_biotype "protein_coding"; transcript_name "lrrc45-205"; transcript_source "ensembl"; transcript_biotype "protein_coding"; exon_id "ENSDARE00001258343"; exon_version "1";	chr12	3035683	3035782
chr12	ensembl	exon	3019360	3019556	gene_id "ENSDARG00000014005"; gene_version "11"; transcript_id "ENSDART00000184918"; transcript_version "1"; exon_number "17"; gene_name "lrrc45"; gene_source "ensembl_havana"; gene_biotype "protein_coding"; transcript_name "lrrc45-205"; transcript_source "ensembl"; transcript_biotype "protein_coding"; exon_id "ENSDARE00001258343"; exon_version "1";	chr12	3053451	3053551
chr12	ensembl	CDS	3019360	3019553	gene_id "ENSDARG00000014005"; gene_version "11"; transcript_id "ENSDART00000184918"; transcript_version "1"; exon_number "17"; gene_name "lrrc45"; gene_source "ensembl_havana"; gene_biotype "protein_coding"; transcript_name "lrrc45-205"; transcript_source "ensembl"; transcript_biotype "protein_coding"; protein_id "ENSDARP00000151762"; protein_version "1";	chr12	2999590	2999690
chr12	ensembl	CDS	3019360	3019553	gene_id "ENSDARG00000014005"; gene_version "11"; transcript_id "ENSDART00000184918"; transcript_version "1"; exon_number "17"; gene_name "lrrc45"; gene_source "ensembl_havana"; gene_biotype "protein_coding"; transcript_name "lrrc45-205"; transcript_source "ensembl"; transcript_biotype "protein_coding"; protein_id "ENSDARP00000151762"; protein_version "1";	chr12	3035683	3035782
chr12	ensembl	CDS	3019360	3019553	gene_id "ENSDARG00000014005"; gene_version "11"; transcript_id "ENSDART00000184918"; transcript_version "1"; exon_number "17"; gene_name "lrrc45"; gene_source "ensembl_havana"; gene_biotype "protein_coding"; transcript_name "lrrc45-205"; transcript_source "ensembl"; transcript_biotype "protein_coding"; protein_id "ENSDARP00000151762"; protein_version "1";	chr12	3053451	3053551
chr12	ensembl	stop_codon	3019554	3019556	gene_id "ENSDARG00000014005"; gene_version "11"; transcript_id "ENSDART00000184918"; transcript_version "1"; exon_number "17"; gene_name "lrrc45"; gene_source "ensembl_havana"; gene_biotype "protein_coding"; transcript_name "lrrc45-205"; transcript_source "ensembl"; transcript_biotype "protein_coding";	chr12	2999590	2999690
chr12	ensembl	stop_codon	3019554	3019556	gene_id "ENSDARG00000014005"; gene_version "11"; transcript_id "ENSDART00000184918"; transcript_version "1"; exon_number "17"; gene_name "lrrc45"; gene_source "ensembl_havana"; gene_biotype "protein_coding"; transcript_name "lrrc45-205"; transcript_source "ensembl"; transcript_biotype "protein_coding";	chr12	3035683	3035782
chr12	ensembl	stop_codon	3019554	3019556	gene_id "ENSDARG00000014005"; gene_version "11"; transcript_id "ENSDART00000184918"; transcript_version "1"; exon_number "17"; gene_name "lrrc45"; gene_source "ensembl_havana"; gene_biotype "protein_coding"; transcript_name "lrrc45-205"; transcript_source "ensembl"; transcript_biotype "protein_coding";	chr12	3053451	3053551
chr12	ensembl	transcript	2995887	3019556	gene_id "ENSDARG00000014005"; gene_version "11"; transcript_id "ENSDART00000182292"; transcript_version "1"; gene_name "lrrc45"; gene_source "ensembl_havana"; gene_biotype "protein_coding"; transcript_name "lrrc45-203"; transcript_source "ensembl"; transcript_biotype "protein_coding";	chr12	2999590	2999690
chr12	ensembl	transcript	2995887	3019556	gene_id "ENSDARG00000014005"; gene_version "11"; transcript_id "ENSDART00000182292"; transcript_version "1"; gene_name "lrrc45"; gene_source "ensembl_havana"; gene_biotype "protein_coding"; transcript_name "lrrc45-203"; transcript_source "ensembl"; transcript_biotype "protein_coding";	chr12	3035683	3035782
chr12	ensembl	transcript	2995887	3019556	gene_id "ENSDARG00000014005"; gene_version "11"; transcript_id "ENSDART00000182292"; transcript_version "1"; gene_name "lrrc45"; gene_source "ensembl_havana"; gene_biotype "protein_coding"; transcript_name "lrrc45-203"; transcript_source "ensembl"; transcript_biotype "protein_coding";	chr12	3053451	3053551
chr12	ensembl	exon	2995887	2995920	gene_id "ENSDARG00000014005"; gene_version "11"; transcript_id "ENSDART00000182292"; transcript_version "1"; exon_number "1"; gene_name "lrrc45"; gene_source "ensembl_havana"; gene_biotype "protein_coding"; transcript_name "lrrc45-203"; transcript_source "ensembl"; transcript_biotype "protein_coding"; exon_id "ENSDARE00001287452"; exon_version "1";	chr12	2999590	2999690
chr12	ensembl	exon	2995887	2995920	gene_id "ENSDARG00000014005"; gene_version "11"; transcript_id "ENSDART00000182292"; transcript_version "1"; exon_number "1"; gene_name "lrrc45"; gene_source "ensembl_havana"; gene_biotype "protein_coding"; transcript_name "lrrc45-203"; transcript_source "ensembl"; transcript_biotype "protein_coding"; exon_id "ENSDARE00001287452"; exon_version "1";	chr12	3035683	3035782
chr12	ensembl	CDS	2995887	2995920	gene_id "ENSDARG00000014005"; gene_version "11"; transcript_id "ENSDART00000182292"; transcript_version "1"; exon_number "1"; gene_name "lrrc45"; gene_source "ensembl_havana"; gene_biotype "protein_coding"; transcript_name "lrrc45-203"; transcript_source "ensembl"; transcript_biotype "protein_coding"; protein_id "ENSDARP00000149678"; protein_version "1";	chr12	2999590	2999690
chr12	ensembl	CDS	2995887	2995920	gene_id "ENSDARG00000014005"; gene_version "11"; transcript_id "ENSDART00000182292"; transcript_version "1"; exon_number "1"; gene_name "lrrc45"; gene_source "ensembl_havana"; gene_biotype "protein_coding"; transcript_name "lrrc45-203"; transcript_source "ensembl"; transcript_biotype "protein_coding"; protein_id "ENSDARP00000149678"; protein_version "1";	chr12	3035683	3035782
chr12	ensembl	start_codon	2995887	2995889	gene_id "ENSDARG00000014005"; gene_version "11"; transcript_id "ENSDART00000182292"; transcript_version "1"; exon_number "1"; gene_name "lrrc45"; gene_source "ensembl_havana"; gene_biotype "protein_coding"; transcript_name "lrrc45-203"; transcript_source "ensembl"; transcript_biotype "protein_coding";	chr12	2999590	2999690
chr12	ensembl	start_codon	2995887	2995889	gene_id "ENSDARG00000014005"; gene_version "11"; transcript_id "ENSDART00000182292"; transcript_version "1"; exon_number "1"; gene_name "lrrc45"; gene_source "ensembl_havana"; gene_biotype "protein_coding"; transcript_name "lrrc45-203"; transcript_source "ensembl"; transcript_biotype "protein_coding";	chr12	3035683	3035782
chr12	ensembl	exon	2995936	2996118	gene_id "ENSDARG00000014005"; gene_version "11"; transcript_id "ENSDART00000182292"; transcript_version "1"; exon_number "2"; gene_name "lrrc45"; gene_source "ensembl_havana"; gene_biotype "protein_coding"; transcript_name "lrrc45-203"; transcript_source "ensembl"; transcript_biotype "protein_coding"; exon_id "ENSDARE00001313703"; exon_version "1";	chr12	2999590	2999690
chr12	ensembl	exon	2995936	2996118	gene_id "ENSDARG00000014005"; gene_version "11"; transcript_id "ENSDART00000182292"; transcript_version "1"; exon_number "2"; gene_name "lrrc45"; gene_source "ensembl_havana"; gene_biotype "protein_coding"; transcript_name "lrrc45-203"; transcript_source "ensembl"; transcript_biotype "protein_coding"; exon_id "ENSDARE00001313703"; exon_version "1";	chr12	3035683	3035782
chr12	ensembl	CDS	2995936	2996118	gene_id "ENSDARG00000014005"; gene_version "11"; transcript_id "ENSDART00000182292"; transcript_version "1"; exon_number "2"; gene_name "lrrc45"; gene_source "ensembl_havana"; gene_biotype "protein_coding"; transcript_name "lrrc45-203"; transcript_source "ensembl"; transcript_biotype "protein_coding"; protein_id "ENSDARP00000149678"; protein_version "1";	chr12	2999590	2999690
chr12	ensembl	CDS	2995936	2996118	gene_id "ENSDARG00000014005"; gene_version "11"; transcript_id "ENSDART00000182292"; transcript_version "1"; exon_number "2"; gene_name "lrrc45"; gene_source "ensembl_havana"; gene_biotype "protein_coding"; transcript_name "lrrc45-203"; transcript_source "ensembl"; transcript_biotype "protein_coding"; protein_id "ENSDARP00000149678"; protein_version "1";	chr12	3035683	3035782
chr12	ensembl	exon	2996728	2996789	gene_id "ENSDARG00000014005"; gene_version "11"; transcript_id "ENSDART00000182292"; transcript_version "1"; exon_number "3"; gene_name "lrrc45"; gene_source "ensembl_havana"; gene_biotype "protein_coding"; transcript_name "lrrc45-203"; transcript_source "ensembl"; transcript_biotype "protein_coding"; exon_id "ENSDARE00000018705"; exon_version "4";	chr12	2999590	2999690
chr12	ensembl	exon	2996728	2996789	gene_id "ENSDARG00000014005"; gene_version "11"; transcript_id "ENSDART00000182292"; transcript_version "1"; exon_number "3"; gene_name "lrrc45"; gene_source "ensembl_havana"; gene_biotype "protein_coding"; transcript_name "lrrc45-203"; transcript_source "ensembl"; transcript_biotype "protein_coding"; exon_id "ENSDARE00000018705"; exon_version "4";	chr12	3035683	3035782
chr12	ensembl	CDS	2996728	2996789	gene_id "ENSDARG00000014005"; gene_version "11"; transcript_id "ENSDART00000182292"; transcript_version "1"; exon_number "3"; gene_name "lrrc45"; gene_source "ensembl_havana"; gene_biotype "protein_coding"; transcript_name "lrrc45-203"; transcript_source "ensembl"; transcript_biotype "protein_coding"; protein_id "ENSDARP00000149678"; protein_version "1";	chr12	2999590	2999690
chr12	ensembl	CDS	2996728	2996789	gene_id "ENSDARG00000014005"; gene_version "11"; transcript_id "ENSDART00000182292"; transcript_version "1"; exon_number "3"; gene_name "lrrc45"; gene_source "ensembl_havana"; gene_biotype "protein_coding"; transcript_name "lrrc45-203"; transcript_source "ensembl"; transcript_biotype "protein_coding"; protein_id "ENSDARP00000149678"; protein_version "1";	chr12	3035683	3035782
chr12	ensembl	exon	2996889	2996959	gene_id "ENSDARG00000014005"; gene_version "11"; transcript_id "ENSDART00000182292"; transcript_version "1"; exon_number "4"; gene_name "lrrc45"; gene_source "ensembl_havana"; gene_biotype "protein_coding"; transcript_name "lrrc45-203"; transcript_source "ensembl"; transcript_biotype "protein_coding"; exon_id "ENSDARE00000025771"; exon_version "1";	chr12	2999590	2999690
chr12	ensembl	exon	2996889	2996959	gene_id "ENSDARG00000014005"; gene_version "11"; transcript_id "ENSDART00000182292"; transcript_version "1"; exon_number "4"; gene_name "lrrc45"; gene_source "ensembl_havana"; gene_biotype "protein_coding"; transcript_name "lrrc45-203"; transcript_source "ensembl"; transcript_biotype "protein_coding"; exon_id "ENSDARE00000025771"; exon_version "1";	chr12	3035683	3035782
chr12	ensembl	CDS	2996889	2996959	gene_id "ENSDARG00000014005"; gene_version "11"; transcript_id "ENSDART00000182292"; transcript_version "1"; exon_number "4"; gene_name "lrrc45"; gene_source "ensembl_havana"; gene_biotype "protein_coding"; transcript_name "lrrc45-203"; transcript_source "ensembl"; transcript_biotype "protein_coding"; protein_id "ENSDARP00000149678"; protein_version "1";	chr12	2999590	2999690
chr12	ensembl	CDS	2996889	2996959	gene_id "ENSDARG00000014005"; gene_version "11"; transcript_id "ENSDART00000182292"; transcript_version "1"; exon_number "4"; gene_name "lrrc45"; gene_source "ensembl_havana"; gene_biotype "protein_coding"; transcript_name "lrrc45-203"; transcript_source "ensembl"; transcript_biotype "protein_coding"; protein_id "ENSDARP00000149678"; protein_version "1";	chr12	3035683	3035782
chr12	ensembl	exon	2999446	2999624	gene_id "ENSDARG00000014005"; gene_version "11"; transcript_id "ENSDART00000182292"; transcript_version "1"; exon_number "5"; gene_name "lrrc45"; gene_source "ensembl_havana"; gene_biotype "protein_coding"; transcript_name "lrrc45-203"; transcript_source "ensembl"; transcript_biotype "protein_coding"; exon_id "ENSDARE00000008560"; exon_version "1";	chr12	2999590	2999690
chr12	ensembl	exon	2999446	2999624	gene_id "ENSDARG00000014005"; gene_version "11"; transcript_id "ENSDART00000182292"; transcript_version "1"; exon_number "5"; gene_name "lrrc45"; gene_source "ensembl_havana"; gene_biotype "protein_coding"; transcript_name "lrrc45-203"; transcript_source "ensembl"; transcript_biotype "protein_coding"; exon_id "ENSDARE00000008560"; exon_version "1";	chr12	3035683	3035782
chr12	ensembl	CDS	2999446	2999624	gene_id "ENSDARG00000014005"; gene_version "11"; transcript_id "ENSDART00000182292"; transcript_version "1"; exon_number "5"; gene_name "lrrc45"; gene_source "ensembl_havana"; gene_biotype "protein_coding"; transcript_name "lrrc45-203"; transcript_source "ensembl"; transcript_biotype "protein_coding"; protein_id "ENSDARP00000149678"; protein_version "1";	chr12	2999590	2999690
chr12	ensembl	CDS	2999446	2999624	gene_id "ENSDARG00000014005"; gene_version "11"; transcript_id "ENSDART00000182292"; transcript_version "1"; exon_number "5"; gene_name "lrrc45"; gene_source "ensembl_havana"; gene_biotype "protein_coding"; transcript_name "lrrc45-203"; transcript_source "ensembl"; transcript_biotype "protein_coding"; protein_id "ENSDARP00000149678"; protein_version "1";	chr12	3035683	3035782
chr12	ensembl	exon	2999738	2999866	gene_id "ENSDARG00000014005"; gene_version "11"; transcript_id "ENSDART00000182292"; transcript_version "1"; exon_number "6"; gene_name "lrrc45"; gene_source "ensembl_havana"; gene_biotype "protein_coding"; transcript_name "lrrc45-203"; transcript_source "ensembl"; transcript_biotype "protein_coding"; exon_id "ENSDARE00000143588"; exon_version "1";	chr12	2999590	2999690
chr12	ensembl	exon	2999738	2999866	gene_id "ENSDARG00000014005"; gene_version "11"; transcript_id "ENSDART00000182292"; transcript_version "1"; exon_number "6"; gene_name "lrrc45"; gene_source "ensembl_havana"; gene_biotype "protein_coding"; transcript_name "lrrc45-203"; transcript_source "ensembl"; transcript_biotype "protein_coding"; exon_id "ENSDARE00000143588"; exon_version "1";	chr12	3035683	3035782
chr12	ensembl	CDS	2999738	2999866	gene_id "ENSDARG00000014005"; gene_version "11"; transcript_id "ENSDART00000182292"; transcript_version "1"; exon_number "6"; gene_name "lrrc45"; gene_source "ensembl_havana"; gene_biotype "protein_coding"; transcript_name "lrrc45-203"; transcript_source "ensembl"; transcript_biotype "protein_coding"; protein_id "ENSDARP00000149678"; protein_version "1";	chr12	2999590	2999690
chr12	ensembl	CDS	2999738	2999866	gene_id "ENSDARG00000014005"; gene_version "11"; transcript_id "ENSDART00000182292"; transcript_version "1"; exon_number "6"; gene_name "lrrc45"; gene_source "ensembl_havana"; gene_biotype "protein_coding"; transcript_name "lrrc45-203"; transcript_source "ensembl"; transcript_biotype "protein_coding"; protein_id "ENSDARP00000149678"; protein_version "1";	chr12	3035683	3035782
chr12	ensembl	exon	3001662	3001807	gene_id "ENSDARG00000014005"; gene_version "11"; transcript_id "ENSDART00000182292"; transcript_version "1"; exon_number "7"; gene_name "lrrc45"; gene_source "ensembl_havana"; gene_biotype "protein_coding"; transcript_name "lrrc45-203"; transcript_source "ensembl"; transcript_biotype "protein_coding"; exon_id "ENSDARE00001303584"; exon_version "1";	chr12	2999590	2999690
chr12	ensembl	exon	3001662	3001807	gene_id "ENSDARG00000014005"; gene_version "11"; transcript_id "ENSDART00000182292"; transcript_version "1"; exon_number "7"; gene_name "lrrc45"; gene_source "ensembl_havana"; gene_biotype "protein_coding"; transcript_name "lrrc45-203"; transcript_source "ensembl"; transcript_biotype "protein_coding"; exon_id "ENSDARE00001303584"; exon_version "1";	chr12	3035683	3035782
chr12	ensembl	CDS	3001662	3001807	gene_id "ENSDARG00000014005"; gene_version "11"; transcript_id "ENSDART00000182292"; transcript_version "1"; exon_number "7"; gene_name "lrrc45"; gene_source "ensembl_havana"; gene_biotype "protein_coding"; transcript_name "lrrc45-203"; transcript_source "ensembl"; transcript_biotype "protein_coding"; protein_id "ENSDARP00000149678"; protein_version "1";	chr12	2999590	2999690
chr12	ensembl	CDS	3001662	3001807	gene_id "ENSDARG00000014005"; gene_version "11"; transcript_id "ENSDART00000182292"; transcript_version "1"; exon_number "7"; gene_name "lrrc45"; gene_source "ensembl_havana"; gene_biotype "protein_coding"; transcript_name "lrrc45-203"; transcript_source "ensembl"; transcript_biotype "protein_coding"; protein_id "ENSDARP00000149678"; protein_version "1";	chr12	3035683	3035782
chr12	ensembl	exon	3003324	3003376	gene_id "ENSDARG00000014005"; gene_version "11"; transcript_id "ENSDART00000182292"; transcript_version "1"; exon_number "8"; gene_name "lrrc45"; gene_source "ensembl_havana"; gene_biotype "protein_coding"; transcript_name "lrrc45-203"; transcript_source "ensembl"; transcript_biotype "protein_coding"; exon_id "ENSDARE00001303804"; exon_version "1";	chr12	2999590	2999690
chr12	ensembl	exon	3003324	3003376	gene_id "ENSDARG00000014005"; gene_version "11"; transcript_id "ENSDART00000182292"; transcript_version "1"; exon_number "8"; gene_name "lrrc45"; gene_source "ensembl_havana"; gene_biotype "protein_coding"; transcript_name "lrrc45-203"; transcript_source "ensembl"; transcript_biotype "protein_coding"; exon_id "ENSDARE00001303804"; exon_version "1";	chr12	3035683	3035782
chr12	ensembl	CDS	3003324	3003376	gene_id "ENSDARG00000014005"; gene_version "11"; transcript_id "ENSDART00000182292"; transcript_version "1"; exon_number "8"; gene_name "lrrc45"; gene_source "ensembl_havana"; gene_biotype "protein_coding"; transcript_name "lrrc45-203"; transcript_source "ensembl"; transcript_biotype "protein_coding"; protein_id "ENSDARP00000149678"; protein_version "1";	chr12	2999590	2999690
chr12	ensembl	CDS	3003324	3003376	gene_id "ENSDARG00000014005"; gene_version "11"; transcript_id "ENSDART00000182292"; transcript_version "1"; exon_number "8"; gene_name "lrrc45"; gene_source "ensembl_havana"; gene_biotype "protein_coding"; transcript_name "lrrc45-203"; transcript_source "ensembl"; transcript_biotype "protein_coding"; protein_id "ENSDARP00000149678"; protein_version "1";	chr12	3035683	3035782
chr12	ensembl	exon	3003877	3004012	gene_id "ENSDARG00000014005"; gene_version "11"; transcript_id "ENSDART00000182292"; transcript_version "1"; exon_number "9"; gene_name "lrrc45"; gene_source "ensembl_havana"; gene_biotype "protein_coding"; transcript_name "lrrc45-203"; transcript_source "ensembl"; transcript_biotype "protein_coding"; exon_id "ENSDARE00000373732"; exon_version "3";	chr12	2999590	2999690
chr12	ensembl	exon	3003877	3004012	gene_id "ENSDARG00000014005"; gene_version "11"; transcript_id "ENSDART00000182292"; transcript_version "1"; exon_number "9"; gene_name "lrrc45"; gene_source "ensembl_havana"; gene_biotype "protein_coding"; transcript_name "lrrc45-203"; transcript_source "ensembl"; transcript_biotype "protein_coding"; exon_id "ENSDARE00000373732"; exon_version "3";	chr12	3035683	3035782
chr12	ensembl	exon	3003877	3004012	gene_id "ENSDARG00000014005"; gene_version "11"; transcript_id "ENSDART00000182292"; transcript_version "1"; exon_number "9"; gene_name "lrrc45"; gene_source "ensembl_havana"; gene_biotype "protein_coding"; transcript_name "lrrc45-203"; transcript_source "ensembl"; transcript_biotype "protein_coding"; exon_id "ENSDARE00000373732"; exon_version "3";	chr12	3053451	3053551
chr12	ensembl	CDS	3003877	3004012	gene_id "ENSDARG00000014005"; gene_version "11"; transcript_id "ENSDART00000182292"; transcript_version "1"; exon_number "9"; gene_name "lrrc45"; gene_source "ensembl_havana"; gene_biotype "protein_coding"; transcript_name "lrrc45-203"; transcript_source "ensembl"; transcript_biotype "protein_coding"; protein_id "ENSDARP00000149678"; protein_version "1";	chr12	2999590	2999690
chr12	ensembl	CDS	3003877	3004012	gene_id "ENSDARG00000014005"; gene_version "11"; transcript_id "ENSDART00000182292"; transcript_version "1"; exon_number "9"; gene_name "lrrc45"; gene_source "ensembl_havana"; gene_biotype "protein_coding"; transcript_name "lrrc45-203"; transcript_source "ensembl"; transcript_biotype "protein_coding"; protein_id "ENSDARP00000149678"; protein_version "1";	chr12	3035683	3035782
chr12	ensembl	CDS	3003877	3004012	gene_id "ENSDARG00000014005"; gene_version "11"; transcript_id "ENSDART00000182292"; transcript_version "1"; exon_number "9"; gene_name "lrrc45"; gene_source "ensembl_havana"; gene_biotype "protein_coding"; transcript_name "lrrc45-203"; transcript_source "ensembl"; transcript_biotype "protein_coding"; protein_id "ENSDARP00000149678"; protein_version "1";	chr12	3053451	3053551
chr12	ensembl	exon	3006119	3006172	gene_id "ENSDARG00000014005"; gene_version "11"; transcript_id "ENSDART00000182292"; transcript_version "1"; exon_number "10"; gene_name "lrrc45"; gene_source "ensembl_havana"; gene_biotype "protein_coding"; transcript_name "lrrc45-203"; transcript_source "ensembl"; transcript_biotype "protein_coding"; exon_id "ENSDARE00001301088"; exon_version "1";	chr12	2999590	2999690
chr12	ensembl	exon	3006119	3006172	gene_id "ENSDARG00000014005"; gene_version "11"; transcript_id "ENSDART00000182292"; transcript_version "1"; exon_number "10"; gene_name "lrrc45"; gene_source "ensembl_havana"; gene_biotype "protein_coding"; transcript_name "lrrc45-203"; transcript_source "ensembl"; transcript_biotype "protein_coding"; exon_id "ENSDARE00001301088"; exon_version "1";	chr12	3035683	3035782
chr12	ensembl	exon	3006119	3006172	gene_id "ENSDARG00000014005"; gene_version "11"; transcript_id "ENSDART00000182292"; transcript_version "1"; exon_number "10"; gene_name "lrrc45"; gene_source "ensembl_havana"; gene_biotype "protein_coding"; transcript_name "lrrc45-203"; transcript_source "ensembl"; transcript_biotype "protein_coding"; exon_id "ENSDARE00001301088"; exon_version "1";	chr12	3053451	3053551
chr12	ensembl	CDS	3006119	3006172	gene_id "ENSDARG00000014005"; gene_version "11"; transcript_id "ENSDART00000182292"; transcript_version "1"; exon_number "10"; gene_name "lrrc45"; gene_source "ensembl_havana"; gene_biotype "protein_coding"; transcript_name "lrrc45-203"; transcript_source "ensembl"; transcript_biotype "protein_coding"; protein_id "ENSDARP00000149678"; protein_version "1";	chr12	2999590	2999690
chr12	ensembl	CDS	3006119	3006172	gene_id "ENSDARG00000014005"; gene_version "11"; transcript_id "ENSDART00000182292"; transcript_version "1"; exon_number "10"; gene_name "lrrc45"; gene_source "ensembl_havana"; gene_biotype "protein_coding"; transcript_name "lrrc45-203"; transcript_source "ensembl"; transcript_biotype "protein_coding"; protein_id "ENSDARP00000149678"; protein_version "1";	chr12	3035683	3035782
chr12	ensembl	CDS	3006119	3006172	gene_id "ENSDARG00000014005"; gene_version "11"; transcript_id "ENSDART00000182292"; transcript_version "1"; exon_number "10"; gene_name "lrrc45"; gene_source "ensembl_havana"; gene_biotype "protein_coding"; transcript_name "lrrc45-203"; transcript_source "ensembl"; transcript_biotype "protein_coding"; protein_id "ENSDARP00000149678"; protein_version "1";	chr12	3053451	3053551
chr12	ensembl	exon	3006251	3006362	gene_id "ENSDARG00000014005"; gene_version "11"; transcript_id "ENSDART00000182292"; transcript_version "1"; exon_number "11"; gene_name "lrrc45"; gene_source "ensembl_havana"; gene_biotype "protein_coding"; transcript_name "lrrc45-203"; transcript_source "ensembl"; transcript_biotype "protein_coding"; exon_id "ENSDARE00001115271"; exon_version "1";	chr12	2999590	2999690
chr12	ensembl	exon	3006251	3006362	gene_id "ENSDARG00000014005"; gene_version "11"; transcript_id "ENSDART00000182292"; transcript_version "1"; exon_number "11"; gene_name "lrrc45"; gene_source "ensembl_havana"; gene_biotype "protein_coding"; transcript_name "lrrc45-203"; transcript_source "ensembl"; transcript_biotype "protein_coding"; exon_id "ENSDARE00001115271"; exon_version "1";	chr12	3035683	3035782
chr12	ensembl	exon	3006251	3006362	gene_id "ENSDARG00000014005"; gene_version "11"; transcript_id "ENSDART00000182292"; transcript_version "1"; exon_number "11"; gene_name "lrrc45"; gene_source "ensembl_havana"; gene_biotype "protein_coding"; transcript_name "lrrc45-203"; transcript_source "ensembl"; transcript_biotype "protein_coding"; exon_id "ENSDARE00001115271"; exon_version "1";	chr12	3053451	3053551
chr12	ensembl	CDS	3006251	3006362	gene_id "ENSDARG00000014005"; gene_version "11"; transcript_id "ENSDART00000182292"; transcript_version "1"; exon_number "11"; gene_name "lrrc45"; gene_source "ensembl_havana"; gene_biotype "protein_coding"; transcript_name "lrrc45-203"; transcript_source "ensembl"; transcript_biotype "protein_coding"; protein_id "ENSDARP00000149678"; protein_version "1";	chr12	2999590	2999690
chr12	ensembl	CDS	3006251	3006362	gene_id "ENSDARG00000014005"; gene_version "11"; transcript_id "ENSDART00000182292"; transcript_version "1"; exon_number "11"; gene_name "lrrc45"; gene_source "ensembl_havana"; gene_biotype "protein_coding"; transcript_name "lrrc45-203"; transcript_source "ensembl"; transcript_biotype "protein_coding"; protein_id "ENSDARP00000149678"; protein_version "1";	chr12	3035683	3035782
chr12	ensembl	CDS	3006251	3006362	gene_id "ENSDARG00000014005"; gene_version "11"; transcript_id "ENSDART00000182292"; transcript_version "1"; exon_number "11"; gene_name "lrrc45"; gene_source "ensembl_havana"; gene_biotype "protein_coding"; transcript_name "lrrc45-203"; transcript_source "ensembl"; transcript_biotype "protein_coding"; protein_id "ENSDARP00000149678"; protein_version "1";	chr12	3053451	3053551
chr12	ensembl	exon	3008717	3008862	gene_id "ENSDARG00000014005"; gene_version "11"; transcript_id "ENSDART00000182292"; transcript_version "1"; exon_number "12"; gene_name "lrrc45"; gene_source "ensembl_havana"; gene_biotype "protein_coding"; transcript_name "lrrc45-203"; transcript_source "ensembl"; transcript_biotype "protein_coding"; exon_id "ENSDARE00001305581"; exon_version "1";	chr12	2999590	2999690
chr12	ensembl	exon	3008717	3008862	gene_id "ENSDARG00000014005"; gene_version "11"; transcript_id "ENSDART00000182292"; transcript_version "1"; exon_number "12"; gene_name "lrrc45"; gene_source "ensembl_havana"; gene_biotype "protein_coding"; transcript_name "lrrc45-203"; transcript_source "ensembl"; transcript_biotype "protein_coding"; exon_id "ENSDARE00001305581"; exon_version "1";	chr12	3035683	3035782
chr12	ensembl	exon	3008717	3008862	gene_id "ENSDARG00000014005"; gene_version "11"; transcript_id "ENSDART00000182292"; transcript_version "1"; exon_number "12"; gene_name "lrrc45"; gene_source "ensembl_havana"; gene_biotype "protein_coding"; transcript_name "lrrc45-203"; transcript_source "ensembl"; transcript_biotype "protein_coding"; exon_id "ENSDARE00001305581"; exon_version "1";	chr12	3053451	3053551
chr12	ensembl	CDS	3008717	3008862	gene_id "ENSDARG00000014005"; gene_version "11"; transcript_id "ENSDART00000182292"; transcript_version "1"; exon_number "12"; gene_name "lrrc45"; gene_source "ensembl_havana"; gene_biotype "protein_coding"; transcript_name "lrrc45-203"; transcript_source "ensembl"; transcript_biotype "protein_coding"; protein_id "ENSDARP00000149678"; protein_version "1";	chr12	2999590	2999690
chr12	ensembl	CDS	3008717	3008862	gene_id "ENSDARG00000014005"; gene_version "11"; transcript_id "ENSDART00000182292"; transcript_version "1"; exon_number "12"; gene_name "lrrc45"; gene_source "ensembl_havana"; gene_biotype "protein_coding"; transcript_name "lrrc45-203"; transcript_source "ensembl"; transcript_biotype "protein_coding"; protein_id "ENSDARP00000149678"; protein_version "1";	chr12	3035683	3035782
chr12	ensembl	CDS	3008717	3008862	gene_id "ENSDARG00000014005"; gene_version "11"; transcript_id "ENSDART00000182292"; transcript_version "1"; exon_number "12"; gene_name "lrrc45"; gene_source "ensembl_havana"; gene_biotype "protein_coding"; transcript_name "lrrc45-203"; transcript_source "ensembl"; transcript_biotype "protein_coding"; protein_id "ENSDARP00000149678"; protein_version "1";	chr12	3053451	3053551
chr12	ensembl	exon	3012661	3012753	gene_id "ENSDARG00000014005"; gene_version "11"; transcript_id "ENSDART00000182292"; transcript_version "1"; exon_number "13"; gene_name "lrrc45"; gene_source "ensembl_havana"; gene_biotype "protein_coding"; transcript_name "lrrc45-203"; transcript_source "ensembl"; transcript_biotype "protein_coding"; exon_id "ENSDARE00000373725"; exon_version "1";	chr12	2999590	2999690
chr12	ensembl	exon	3012661	3012753	gene_id "ENSDARG00000014005"; gene_version "11"; transcript_id "ENSDART00000182292"; transcript_version "1"; exon_number "13"; gene_name "lrrc45"; gene_source "ensembl_havana"; gene_biotype "protein_coding"; transcript_name "lrrc45-203"; transcript_source "ensembl"; transcript_biotype "protein_coding"; exon_id "ENSDARE00000373725"; exon_version "1";	chr12	3035683	3035782
chr12	ensembl	exon	3012661	3012753	gene_id "ENSDARG00000014005"; gene_version "11"; transcript_id "ENSDART00000182292"; transcript_version "1"; exon_number "13"; gene_name "lrrc45"; gene_source "ensembl_havana"; gene_biotype "protein_coding"; transcript_name "lrrc45-203"; transcript_source "ensembl"; transcript_biotype "protein_coding"; exon_id "ENSDARE00000373725"; exon_version "1";	chr12	3053451	3053551
chr12	ensembl	CDS	3012661	3012753	gene_id "ENSDARG00000014005"; gene_version "11"; transcript_id "ENSDART00000182292"; transcript_version "1"; exon_number "13"; gene_name "lrrc45"; gene_source "ensembl_havana"; gene_biotype "protein_coding"; transcript_name "lrrc45-203"; transcript_source "ensembl"; transcript_biotype "protein_coding"; protein_id "ENSDARP00000149678"; protein_version "1";	chr12	2999590	2999690
chr12	ensembl	CDS	3012661	3012753	gene_id "ENSDARG00000014005"; gene_version "11"; transcript_id "ENSDART00000182292"; transcript_version "1"; exon_number "13"; gene_name "lrrc45"; gene_source "ensembl_havana"; gene_biotype "protein_coding"; transcript_name "lrrc45-203"; transcript_source "ensembl"; transcript_biotype "protein_coding"; protein_id "ENSDARP00000149678"; protein_version "1";	chr12	3035683	3035782
chr12	ensembl	CDS	3012661	3012753	gene_id "ENSDARG00000014005"; gene_version "11"; transcript_id "ENSDART00000182292"; transcript_version "1"; exon_number "13"; gene_name "lrrc45"; gene_source "ensembl_havana"; gene_biotype "protein_coding"; transcript_name "lrrc45-203"; transcript_source "ensembl"; transcript_biotype "protein_coding"; protein_id "ENSDARP00000149678"; protein_version "1";	chr12	3053451	3053551
chr12	ensembl	exon	3012831	3013004	gene_id "ENSDARG00000014005"; gene_version "11"; transcript_id "ENSDART00000182292"; transcript_version "1"; exon_number "14"; gene_name "lrrc45"; gene_source "ensembl_havana"; gene_biotype "protein_coding"; transcript_name "lrrc45-203"; transcript_source "ensembl"; transcript_biotype "protein_coding"; exon_id "ENSDARE00000373724"; exon_version "1";	chr12	2999590	2999690
chr12	ensembl	exon	3012831	3013004	gene_id "ENSDARG00000014005"; gene_version "11"; transcript_id "ENSDART00000182292"; transcript_version "1"; exon_number "14"; gene_name "lrrc45"; gene_source "ensembl_havana"; gene_biotype "protein_coding"; transcript_name "lrrc45-203"; transcript_source "ensembl"; transcript_biotype "protein_coding"; exon_id "ENSDARE00000373724"; exon_version "1";	chr12	3035683	3035782
chr12	ensembl	exon	3012831	3013004	gene_id "ENSDARG00000014005"; gene_version "11"; transcript_id "ENSDART00000182292"; transcript_version "1"; exon_number "14"; gene_name "lrrc45"; gene_source "ensembl_havana"; gene_biotype "protein_coding"; transcript_name "lrrc45-203"; transcript_source "ensembl"; transcript_biotype "protein_coding"; exon_id "ENSDARE00000373724"; exon_version "1";	chr12	3053451	3053551
chr12	ensembl	CDS	3012831	3013004	gene_id "ENSDARG00000014005"; gene_version "11"; transcript_id "ENSDART00000182292"; transcript_version "1"; exon_number "14"; gene_name "lrrc45"; gene_source "ensembl_havana"; gene_biotype "protein_coding"; transcript_name "lrrc45-203"; transcript_source "ensembl"; transcript_biotype "protein_coding"; protein_id "ENSDARP00000149678"; protein_version "1";	chr12	2999590	2999690
chr12	ensembl	CDS	3012831	3013004	gene_id "ENSDARG00000014005"; gene_version "11"; transcript_id "ENSDART00000182292"; transcript_version "1"; exon_number "14"; gene_name "lrrc45"; gene_source "ensembl_havana"; gene_biotype "protein_coding"; transcript_name "lrrc45-203"; transcript_source "ensembl"; transcript_biotype "protein_coding"; protein_id "ENSDARP00000149678"; protein_version "1";	chr12	3035683	3035782
chr12	ensembl	CDS	3012831	3013004	gene_id "ENSDARG00000014005"; gene_version "11"; transcript_id "ENSDART00000182292"; transcript_version "1"; exon_number "14"; gene_name "lrrc45"; gene_source "ensembl_havana"; gene_biotype "protein_coding"; transcript_name "lrrc45-203"; transcript_source "ensembl"; transcript_biotype "protein_coding"; protein_id "ENSDARP00000149678"; protein_version "1";	chr12	3053451	3053551
chr12	ensembl	exon	3016661	3016808	gene_id "ENSDARG00000014005"; gene_version "11"; transcript_id "ENSDART00000182292"; transcript_version "1"; exon_number "15"; gene_name "lrrc45"; gene_source "ensembl_havana"; gene_biotype "protein_coding"; transcript_name "lrrc45-203"; transcript_source "ensembl"; transcript_biotype "protein_coding"; exon_id "ENSDARE00000373723"; exon_version "1";	chr12	2999590	2999690
chr12	ensembl	exon	3016661	3016808	gene_id "ENSDARG00000014005"; gene_version "11"; transcript_id "ENSDART00000182292"; transcript_version "1"; exon_number "15"; gene_name "lrrc45"; gene_source "ensembl_havana"; gene_biotype "protein_coding"; transcript_name "lrrc45-203"; transcript_source "ensembl"; transcript_biotype "protein_coding"; exon_id "ENSDARE00000373723"; exon_version "1";	chr12	3035683	3035782
chr12	ensembl	exon	3016661	3016808	gene_id "ENSDARG00000014005"; gene_version "11"; transcript_id "ENSDART00000182292"; transcript_version "1"; exon_number "15"; gene_name "lrrc45"; gene_source "ensembl_havana"; gene_biotype "protein_coding"; transcript_name "lrrc45-203"; transcript_source "ensembl"; transcript_biotype "protein_coding"; exon_id "ENSDARE00000373723"; exon_version "1";	chr12	3053451	3053551
chr12	ensembl	CDS	3016661	3016808	gene_id "ENSDARG00000014005"; gene_version "11"; transcript_id "ENSDART00000182292"; transcript_version "1"; exon_number "15"; gene_name "lrrc45"; gene_source "ensembl_havana"; gene_biotype "protein_coding"; transcript_name "lrrc45-203"; transcript_source "ensembl"; transcript_biotype "protein_coding"; protein_id "ENSDARP00000149678"; protein_version "1";	chr12	2999590	2999690
chr12	ensembl	CDS	3016661	3016808	gene_id "ENSDARG00000014005"; gene_version "11"; transcript_id "ENSDART00000182292"; transcript_version "1"; exon_number "15"; gene_name "lrrc45"; gene_source "ensembl_havana"; gene_biotype "protein_coding"; transcript_name "lrrc45-203"; transcript_source "ensembl"; transcript_biotype "protein_coding"; protein_id "ENSDARP00000149678"; protein_version "1";	chr12	3035683	3035782
chr12	ensembl	CDS	3016661	3016808	gene_id "ENSDARG00000014005"; gene_version "11"; transcript_id "ENSDART00000182292"; transcript_version "1"; exon_number "15"; gene_name "lrrc45"; gene_source "ensembl_havana"; gene_biotype "protein_coding"; transcript_name "lrrc45-203"; transcript_source "ensembl"; transcript_biotype "protein_coding"; protein_id "ENSDARP00000149678"; protein_version "1";	chr12	3053451	3053551
chr12	ensembl	exon	3019360	3019556	gene_id "ENSDARG00000014005"; gene_version "11"; transcript_id "ENSDART00000182292"; transcript_version "1"; exon_number "16"; gene_name "lrrc45"; gene_source "ensembl_havana"; gene_biotype "protein_coding"; transcript_name "lrrc45-203"; transcript_source "ensembl"; transcript_biotype "protein_coding"; exon_id "ENSDARE00001258343"; exon_version "1";	chr12	2999590	2999690
chr12	ensembl	exon	3019360	3019556	gene_id "ENSDARG00000014005"; gene_version "11"; transcript_id "ENSDART00000182292"; transcript_version "1"; exon_number "16"; gene_name "lrrc45"; gene_source "ensembl_havana"; gene_biotype "protein_coding"; transcript_name "lrrc45-203"; transcript_source "ensembl"; transcript_biotype "protein_coding"; exon_id "ENSDARE00001258343"; exon_version "1";	chr12	3035683	3035782
chr12	ensembl	exon	3019360	3019556	gene_id "ENSDARG00000014005"; gene_version "11"; transcript_id "ENSDART00000182292"; transcript_version "1"; exon_number "16"; gene_name "lrrc45"; gene_source "ensembl_havana"; gene_biotype "protein_coding"; transcript_name "lrrc45-203"; transcript_source "ensembl"; transcript_biotype "protein_coding"; exon_id "ENSDARE00001258343"; exon_version "1";	chr12	3053451	3053551
chr12	ensembl	CDS	3019360	3019553	gene_id "ENSDARG00000014005"; gene_version "11"; transcript_id "ENSDART00000182292"; transcript_version "1"; exon_number "16"; gene_name "lrrc45"; gene_source "ensembl_havana"; gene_biotype "protein_coding"; transcript_name "lrrc45-203"; transcript_source "ensembl"; transcript_biotype "protein_coding"; protein_id "ENSDARP00000149678"; protein_version "1";	chr12	2999590	2999690
chr12	ensembl	CDS	3019360	3019553	gene_id "ENSDARG00000014005"; gene_version "11"; transcript_id "ENSDART00000182292"; transcript_version "1"; exon_number "16"; gene_name "lrrc45"; gene_source "ensembl_havana"; gene_biotype "protein_coding"; transcript_name "lrrc45-203"; transcript_source "ensembl"; transcript_biotype "protein_coding"; protein_id "ENSDARP00000149678"; protein_version "1";	chr12	3035683	3035782
chr12	ensembl	CDS	3019360	3019553	gene_id "ENSDARG00000014005"; gene_version "11"; transcript_id "ENSDART00000182292"; transcript_version "1"; exon_number "16"; gene_name "lrrc45"; gene_source "ensembl_havana"; gene_biotype "protein_coding"; transcript_name "lrrc45-203"; transcript_source "ensembl"; transcript_biotype "protein_coding"; protein_id "ENSDARP00000149678"; protein_version "1";	chr12	3053451	3053551
chr12	ensembl	stop_codon	3019554	3019556	gene_id "ENSDARG00000014005"; gene_version "11"; transcript_id "ENSDART00000182292"; transcript_version "1"; exon_number "16"; gene_name "lrrc45"; gene_source "ensembl_havana"; gene_biotype "protein_coding"; transcript_name "lrrc45-203"; transcript_source "ensembl"; transcript_biotype "protein_coding";	chr12	2999590	2999690
chr12	ensembl	stop_codon	3019554	3019556	gene_id "ENSDARG00000014005"; gene_version "11"; transcript_id "ENSDART00000182292"; transcript_version "1"; exon_number "16"; gene_name "lrrc45"; gene_source "ensembl_havana"; gene_biotype "protein_coding"; transcript_name "lrrc45-203"; transcript_source "ensembl"; transcript_biotype "protein_coding";	chr12	3035683	3035782
chr12	ensembl	stop_codon	3019554	3019556	gene_id "ENSDARG00000014005"; gene_version "11"; transcript_id "ENSDART00000182292"; transcript_version "1"; exon_number "16"; gene_name "lrrc45"; gene_source "ensembl_havana"; gene_biotype "protein_coding"; transcript_name "lrrc45-203"; transcript_source "ensembl"; transcript_biotype "protein_coding";	chr12	3053451	3053551
chr12	havana	transcript	3003970	3008922	gene_id "ENSDARG00000014005"; gene_version "11"; transcript_id "ENSDART00000152462"; transcript_version "2"; gene_name "lrrc45"; gene_source "ensembl_havana"; gene_biotype "protein_coding"; transcript_name "lrrc45-202"; transcript_source "havana"; transcript_biotype "retained_intron";	chr12	2999590	2999690
chr12	havana	transcript	3003970	3008922	gene_id "ENSDARG00000014005"; gene_version "11"; transcript_id "ENSDART00000152462"; transcript_version "2"; gene_name "lrrc45"; gene_source "ensembl_havana"; gene_biotype "protein_coding"; transcript_name "lrrc45-202"; transcript_source "havana"; transcript_biotype "retained_intron";	chr12	3035683	3035782
chr12	havana	transcript	3003970	3008922	gene_id "ENSDARG00000014005"; gene_version "11"; transcript_id "ENSDART00000152462"; transcript_version "2"; gene_name "lrrc45"; gene_source "ensembl_havana"; gene_biotype "protein_coding"; transcript_name "lrrc45-202"; transcript_source "havana"; transcript_biotype "retained_intron";	chr12	3053451	3053551
chr12	havana	exon	3003970	3004012	gene_id "ENSDARG00000014005"; gene_version "11"; transcript_id "ENSDART00000152462"; transcript_version "2"; exon_number "1"; gene_name "lrrc45"; gene_source "ensembl_havana"; gene_biotype "protein_coding"; transcript_name "lrrc45-202"; transcript_source "havana"; transcript_biotype "retained_intron"; exon_id "ENSDARE00001127034"; exon_version "1";	chr12	2999590	2999690
chr12	havana	exon	3003970	3004012	gene_id "ENSDARG00000014005"; gene_version "11"; transcript_id "ENSDART00000152462"; transcript_version "2"; exon_number "1"; gene_name "lrrc45"; gene_source "ensembl_havana"; gene_biotype "protein_coding"; transcript_name "lrrc45-202"; transcript_source "havana"; transcript_biotype "retained_intron"; exon_id "ENSDARE00001127034"; exon_version "1";	chr12	3035683	3035782
chr12	havana	exon	3003970	3004012	gene_id "ENSDARG00000014005"; gene_version "11"; transcript_id "ENSDART00000152462"; transcript_version "2"; exon_number "1"; gene_name "lrrc45"; gene_source "ensembl_havana"; gene_biotype "protein_coding"; transcript_name "lrrc45-202"; transcript_source "havana"; transcript_biotype "retained_intron"; exon_id "ENSDARE00001127034"; exon_version "1";	chr12	3053451	3053551
chr12	havana	exon	3006095	3006172	gene_id "ENSDARG00000014005"; gene_version "11"; transcript_id "ENSDART00000152462"; transcript_version "2"; exon_number "2"; gene_name "lrrc45"; gene_source "ensembl_havana"; gene_biotype "protein_coding"; transcript_name "lrrc45-202"; transcript_source "havana"; transcript_biotype "retained_intron"; exon_id "ENSDARE00001106501"; exon_version "1";	chr12	2999590	2999690
chr12	havana	exon	3006095	3006172	gene_id "ENSDARG00000014005"; gene_version "11"; transcript_id "ENSDART00000152462"; transcript_version "2"; exon_number "2"; gene_name "lrrc45"; gene_source "ensembl_havana"; gene_biotype "protein_coding"; transcript_name "lrrc45-202"; transcript_source "havana"; transcript_biotype "retained_intron"; exon_id "ENSDARE00001106501"; exon_version "1";	chr12	3035683	3035782
chr12	havana	exon	3006095	3006172	gene_id "ENSDARG00000014005"; gene_version "11"; transcript_id "ENSDART00000152462"; transcript_version "2"; exon_number "2"; gene_name "lrrc45"; gene_source "ensembl_havana"; gene_biotype "protein_coding"; transcript_name "lrrc45-202"; transcript_source "havana"; transcript_biotype "retained_intron"; exon_id "ENSDARE00001106501"; exon_version "1";	chr12	3053451	3053551
chr12	havana	exon	3006251	3006362	gene_id "ENSDARG00000014005"; gene_version "11"; transcript_id "ENSDART00000152462"; transcript_version "2"; exon_number "3"; gene_name "lrrc45"; gene_source "ensembl_havana"; gene_biotype "protein_coding"; transcript_name "lrrc45-202"; transcript_source "havana"; transcript_biotype "retained_intron"; exon_id "ENSDARE00001107304"; exon_version "1";	chr12	2999590	2999690
chr12	havana	exon	3006251	3006362	gene_id "ENSDARG00000014005"; gene_version "11"; transcript_id "ENSDART00000152462"; transcript_version "2"; exon_number "3"; gene_name "lrrc45"; gene_source "ensembl_havana"; gene_biotype "protein_coding"; transcript_name "lrrc45-202"; transcript_source "havana"; transcript_biotype "retained_intron"; exon_id "ENSDARE00001107304"; exon_version "1";	chr12	3035683	3035782
chr12	havana	exon	3006251	3006362	gene_id "ENSDARG00000014005"; gene_version "11"; transcript_id "ENSDART00000152462"; transcript_version "2"; exon_number "3"; gene_name "lrrc45"; gene_source "ensembl_havana"; gene_biotype "protein_coding"; transcript_name "lrrc45-202"; transcript_source "havana"; transcript_biotype "retained_intron"; exon_id "ENSDARE00001107304"; exon_version "1";	chr12	3053451	3053551
chr12	havana	exon	3008717	3008922	gene_id "ENSDARG00000014005"; gene_version "11"; transcript_id "ENSDART00000152462"; transcript_version "2"; exon_number "4"; gene_name "lrrc45"; gene_source "ensembl_havana"; gene_biotype "protein_coding"; transcript_name "lrrc45-202"; transcript_source "havana"; transcript_biotype "retained_intron"; exon_id "ENSDARE00001114760"; exon_version "1";	chr12	2999590	2999690
chr12	havana	exon	3008717	3008922	gene_id "ENSDARG00000014005"; gene_version "11"; transcript_id "ENSDART00000152462"; transcript_version "2"; exon_number "4"; gene_name "lrrc45"; gene_source "ensembl_havana"; gene_biotype "protein_coding"; transcript_name "lrrc45-202"; transcript_source "havana"; transcript_biotype "retained_intron"; exon_id "ENSDARE00001114760"; exon_version "1";	chr12	3035683	3035782
chr12	havana	exon	3008717	3008922	gene_id "ENSDARG00000014005"; gene_version "11"; transcript_id "ENSDART00000152462"; transcript_version "2"; exon_number "4"; gene_name "lrrc45"; gene_source "ensembl_havana"; gene_biotype "protein_coding"; transcript_name "lrrc45-202"; transcript_source "havana"; transcript_biotype "retained_intron"; exon_id "ENSDARE00001114760"; exon_version "1";	chr12	3053451	3053551
chr12	ensembl_havana	gene	3022882	3042029	gene_id "ENSDARG00000020795"; gene_version "8"; gene_name "rac3b"; gene_source "ensembl_havana"; gene_biotype "protein_coding";	chr12	2999590	2999690
chr12	ensembl_havana	gene	3022882	3042029	gene_id "ENSDARG00000020795"; gene_version "8"; gene_name "rac3b"; gene_source "ensembl_havana"; gene_biotype "protein_coding";	chr12	3035683	3035782
chr12	ensembl_havana	gene	3022882	3042029	gene_id "ENSDARG00000020795"; gene_version "8"; gene_name "rac3b"; gene_source "ensembl_havana"; gene_biotype "protein_coding";	chr12	3053451	3053551
chr12	ensembl_havana	gene	3022882	3042029	gene_id "ENSDARG00000020795"; gene_version "8"; gene_name "rac3b"; gene_source "ensembl_havana"; gene_biotype "protein_coding";	chr12	3069826	3069926
chr12	ensembl_havana	gene	3022882	3042029	gene_id "ENSDARG00000020795"; gene_version "8"; gene_name "rac3b"; gene_source "ensembl_havana"; gene_biotype "protein_coding";	chr12	3080202	3080302
chr12	ensembl_havana	transcript	3022882	3042029	gene_id "ENSDARG00000020795"; gene_version "8"; transcript_id "ENSDART00000122905"; transcript_version "4"; gene_name "rac3b"; gene_source "ensembl_havana"; gene_biotype "protein_coding"; transcript_name "rac3b-201"; transcript_source "ensembl_havana"; transcript_biotype "protein_coding";	chr12	2999590	2999690
chr12	ensembl_havana	transcript	3022882	3042029	gene_id "ENSDARG00000020795"; gene_version "8"; transcript_id "ENSDART00000122905"; transcript_version "4"; gene_name "rac3b"; gene_source "ensembl_havana"; gene_biotype "protein_coding"; transcript_name "rac3b-201"; transcript_source "ensembl_havana"; transcript_biotype "protein_coding";	chr12	3035683	3035782
chr12	ensembl_havana	transcript	3022882	3042029	gene_id "ENSDARG00000020795"; gene_version "8"; transcript_id "ENSDART00000122905"; transcript_version "4"; gene_name "rac3b"; gene_source "ensembl_havana"; gene_biotype "protein_coding"; transcript_name "rac3b-201"; transcript_source "ensembl_havana"; transcript_biotype "protein_coding";	chr12	3053451	3053551
chr12	ensembl_havana	transcript	3022882	3042029	gene_id "ENSDARG00000020795"; gene_version "8"; transcript_id "ENSDART00000122905"; transcript_version "4"; gene_name "rac3b"; gene_source "ensembl_havana"; gene_biotype "protein_coding"; transcript_name "rac3b-201"; transcript_source "ensembl_havana"; transcript_biotype "protein_coding";	chr12	3069826	3069926
chr12	ensembl_havana	transcript	3022882	3042029	gene_id "ENSDARG00000020795"; gene_version "8"; transcript_id "ENSDART00000122905"; transcript_version "4"; gene_name "rac3b"; gene_source "ensembl_havana"; gene_biotype "protein_coding"; transcript_name "rac3b-201"; transcript_source "ensembl_havana"; transcript_biotype "protein_coding";	chr12	3080202	3080302
chr12	ensembl_havana	exon	3022882	3023021	gene_id "ENSDARG00000020795"; gene_version "8"; transcript_id "ENSDART00000122905"; transcript_version "4"; exon_number "1"; gene_name "rac3b"; gene_source "ensembl_havana"; gene_biotype "protein_coding"; transcript_name "rac3b-201"; transcript_source "ensembl_havana"; transcript_biotype "protein_coding"; exon_id "ENSDARE00000596726"; exon_version "2";	chr12	2999590	2999690
chr12	ensembl_havana	exon	3022882	3023021	gene_id "ENSDARG00000020795"; gene_version "8"; transcript_id "ENSDART00000122905"; transcript_version "4"; exon_number "1"; gene_name "rac3b"; gene_source "ensembl_havana"; gene_biotype "protein_coding"; transcript_name "rac3b-201"; transcript_source "ensembl_havana"; transcript_biotype "protein_coding"; exon_id "ENSDARE00000596726"; exon_version "2";	chr12	3035683	3035782
chr12	ensembl_havana	exon	3022882	3023021	gene_id "ENSDARG00000020795"; gene_version "8"; transcript_id "ENSDART00000122905"; transcript_version "4"; exon_number "1"; gene_name "rac3b"; gene_source "ensembl_havana"; gene_biotype "protein_coding"; transcript_name "rac3b-201"; transcript_source "ensembl_havana"; transcript_biotype "protein_coding"; exon_id "ENSDARE00000596726"; exon_version "2";	chr12	3053451	3053551
chr12	ensembl_havana	exon	3022882	3023021	gene_id "ENSDARG00000020795"; gene_version "8"; transcript_id "ENSDART00000122905"; transcript_version "4"; exon_number "1"; gene_name "rac3b"; gene_source "ensembl_havana"; gene_biotype "protein_coding"; transcript_name "rac3b-201"; transcript_source "ensembl_havana"; transcript_biotype "protein_coding"; exon_id "ENSDARE00000596726"; exon_version "2";	chr12	3069826	3069926
chr12	ensembl_havana	CDS	3022987	3023021	gene_id "ENSDARG00000020795"; gene_version "8"; transcript_id "ENSDART00000122905"; transcript_version "4"; exon_number "1"; gene_name "rac3b"; gene_source "ensembl_havana"; gene_biotype "protein_coding"; transcript_name "rac3b-201"; transcript_source "ensembl_havana"; transcript_biotype "protein_coding"; protein_id "ENSDARP00000110728"; protein_version "1";	chr12	2999590	2999690
chr12	ensembl_havana	CDS	3022987	3023021	gene_id "ENSDARG00000020795"; gene_version "8"; transcript_id "ENSDART00000122905"; transcript_version "4"; exon_number "1"; gene_name "rac3b"; gene_source "ensembl_havana"; gene_biotype "protein_coding"; transcript_name "rac3b-201"; transcript_source "ensembl_havana"; transcript_biotype "protein_coding"; protein_id "ENSDARP00000110728"; protein_version "1";	chr12	3035683	3035782
chr12	ensembl_havana	CDS	3022987	3023021	gene_id "ENSDARG00000020795"; gene_version "8"; transcript_id "ENSDART00000122905"; transcript_version "4"; exon_number "1"; gene_name "rac3b"; gene_source "ensembl_havana"; gene_biotype "protein_coding"; transcript_name "rac3b-201"; transcript_source "ensembl_havana"; transcript_biotype "protein_coding"; protein_id "ENSDARP00000110728"; protein_version "1";	chr12	3053451	3053551
chr12	ensembl_havana	CDS	3022987	3023021	gene_id "ENSDARG00000020795"; gene_version "8"; transcript_id "ENSDART00000122905"; transcript_version "4"; exon_number "1"; gene_name "rac3b"; gene_source "ensembl_havana"; gene_biotype "protein_coding"; transcript_name "rac3b-201"; transcript_source "ensembl_havana"; transcript_biotype "protein_coding"; protein_id "ENSDARP00000110728"; protein_version "1";	chr12	3069826	3069926
chr12	ensembl_havana	start_codon	3022987	3022989	gene_id "ENSDARG00000020795"; gene_version "8"; transcript_id "ENSDART00000122905"; transcript_version "4"; exon_number "1"; gene_name "rac3b"; gene_source "ensembl_havana"; gene_biotype "protein_coding"; transcript_name "rac3b-201"; transcript_source "ensembl_havana"; transcript_biotype "protein_coding";	chr12	2999590	2999690
chr12	ensembl_havana	start_codon	3022987	3022989	gene_id "ENSDARG00000020795"; gene_version "8"; transcript_id "ENSDART00000122905"; transcript_version "4"; exon_number "1"; gene_name "rac3b"; gene_source "ensembl_havana"; gene_biotype "protein_coding"; transcript_name "rac3b-201"; transcript_source "ensembl_havana"; transcript_biotype "protein_coding";	chr12	3035683	3035782
chr12	ensembl_havana	start_codon	3022987	3022989	gene_id "ENSDARG00000020795"; gene_version "8"; transcript_id "ENSDART00000122905"; transcript_version "4"; exon_number "1"; gene_name "rac3b"; gene_source "ensembl_havana"; gene_biotype "protein_coding"; transcript_name "rac3b-201"; transcript_source "ensembl_havana"; transcript_biotype "protein_coding";	chr12	3053451	3053551
chr12	ensembl_havana	start_codon	3022987	3022989	gene_id "ENSDARG00000020795"; gene_version "8"; transcript_id "ENSDART00000122905"; transcript_version "4"; exon_number "1"; gene_name "rac3b"; gene_source "ensembl_havana"; gene_biotype "protein_coding"; transcript_name "rac3b-201"; transcript_source "ensembl_havana"; transcript_biotype "protein_coding";	chr12	3069826	3069926
chr12	ensembl_havana	exon	3026573	3026644	gene_id "ENSDARG00000020795"; gene_version "8"; transcript_id "ENSDART00000122905"; transcript_version "4"; exon_number "2"; gene_name "rac3b"; gene_source "ensembl_havana"; gene_biotype "protein_coding"; transcript_name "rac3b-201"; transcript_source "ensembl_havana"; transcript_biotype "protein_coding"; exon_id "ENSDARE00000967428"; exon_version "1";	chr12	2999590	2999690
chr12	ensembl_havana	exon	3026573	3026644	gene_id "ENSDARG00000020795"; gene_version "8"; transcript_id "ENSDART00000122905"; transcript_version "4"; exon_number "2"; gene_name "rac3b"; gene_source "ensembl_havana"; gene_biotype "protein_coding"; transcript_name "rac3b-201"; transcript_source "ensembl_havana"; transcript_biotype "protein_coding"; exon_id "ENSDARE00000967428"; exon_version "1";	chr12	3035683	3035782
chr12	ensembl_havana	exon	3026573	3026644	gene_id "ENSDARG00000020795"; gene_version "8"; transcript_id "ENSDART00000122905"; transcript_version "4"; exon_number "2"; gene_name "rac3b"; gene_source "ensembl_havana"; gene_biotype "protein_coding"; transcript_name "rac3b-201"; transcript_source "ensembl_havana"; transcript_biotype "protein_coding"; exon_id "ENSDARE00000967428"; exon_version "1";	chr12	3053451	3053551
chr12	ensembl_havana	exon	3026573	3026644	gene_id "ENSDARG00000020795"; gene_version "8"; transcript_id "ENSDART00000122905"; transcript_version "4"; exon_number "2"; gene_name "rac3b"; gene_source "ensembl_havana"; gene_biotype "protein_coding"; transcript_name "rac3b-201"; transcript_source "ensembl_havana"; transcript_biotype "protein_coding"; exon_id "ENSDARE00000967428"; exon_version "1";	chr12	3069826	3069926
chr12	ensembl_havana	CDS	3026573	3026644	gene_id "ENSDARG00000020795"; gene_version "8"; transcript_id "ENSDART00000122905"; transcript_version "4"; exon_number "2"; gene_name "rac3b"; gene_source "ensembl_havana"; gene_biotype "protein_coding"; transcript_name "rac3b-201"; transcript_source "ensembl_havana"; transcript_biotype "protein_coding"; protein_id "ENSDARP00000110728"; protein_version "1";	chr12	2999590	2999690
chr12	ensembl_havana	CDS	3026573	3026644	gene_id "ENSDARG00000020795"; gene_version "8"; transcript_id "ENSDART00000122905"; transcript_version "4"; exon_number "2"; gene_name "rac3b"; gene_source "ensembl_havana"; gene_biotype "protein_coding"; transcript_name "rac3b-201"; transcript_source "ensembl_havana"; transcript_biotype "protein_coding"; protein_id "ENSDARP00000110728"; protein_version "1";	chr12	3035683	3035782
chr12	ensembl_havana	CDS	3026573	3026644	gene_id "ENSDARG00000020795"; gene_version "8"; transcript_id "ENSDART00000122905"; transcript_version "4"; exon_number "2"; gene_name "rac3b"; gene_source "ensembl_havana"; gene_biotype "protein_coding"; transcript_name "rac3b-201"; transcript_source "ensembl_havana"; transcript_biotype "protein_coding"; protein_id "ENSDARP00000110728"; protein_version "1";	chr12	3053451	3053551
chr12	ensembl_havana	CDS	3026573	3026644	gene_id "ENSDARG00000020795"; gene_version "8"; transcript_id "ENSDART00000122905"; transcript_version "4"; exon_number "2"; gene_name "rac3b"; gene_source "ensembl_havana"; gene_biotype "protein_coding"; transcript_name "rac3b-201"; transcript_source "ensembl_havana"; transcript_biotype "protein_coding"; protein_id "ENSDARP00000110728"; protein_version "1";	chr12	3069826	3069926
chr12	ensembl_havana	exon	3031477	3031594	gene_id "ENSDARG00000020795"; gene_version "8"; transcript_id "ENSDART00000122905"; transcript_version "4"; exon_number "3"; gene_name "rac3b"; gene_source "ensembl_havana"; gene_biotype "protein_coding"; transcript_name "rac3b-201"; transcript_source "ensembl_havana"; transcript_biotype "protein_coding"; exon_id "ENSDARE00000897073"; exon_version "1";	chr12	2999590	2999690
chr12	ensembl_havana	exon	3031477	3031594	gene_id "ENSDARG00000020795"; gene_version "8"; transcript_id "ENSDART00000122905"; transcript_version "4"; exon_number "3"; gene_name "rac3b"; gene_source "ensembl_havana"; gene_biotype "protein_coding"; transcript_name "rac3b-201"; transcript_source "ensembl_havana"; transcript_biotype "protein_coding"; exon_id "ENSDARE00000897073"; exon_version "1";	chr12	3035683	3035782
chr12	ensembl_havana	exon	3031477	3031594	gene_id "ENSDARG00000020795"; gene_version "8"; transcript_id "ENSDART00000122905"; transcript_version "4"; exon_number "3"; gene_name "rac3b"; gene_source "ensembl_havana"; gene_biotype "protein_coding"; transcript_name "rac3b-201"; transcript_source "ensembl_havana"; transcript_biotype "protein_coding"; exon_id "ENSDARE00000897073"; exon_version "1";	chr12	3053451	3053551
chr12	ensembl_havana	exon	3031477	3031594	gene_id "ENSDARG00000020795"; gene_version "8"; transcript_id "ENSDART00000122905"; transcript_version "4"; exon_number "3"; gene_name "rac3b"; gene_source "ensembl_havana"; gene_biotype "protein_coding"; transcript_name "rac3b-201"; transcript_source "ensembl_havana"; transcript_biotype "protein_coding"; exon_id "ENSDARE00000897073"; exon_version "1";	chr12	3069826	3069926
chr12	ensembl_havana	exon	3031477	3031594	gene_id "ENSDARG00000020795"; gene_version "8"; transcript_id "ENSDART00000122905"; transcript_version "4"; exon_number "3"; gene_name "rac3b"; gene_source "ensembl_havana"; gene_biotype "protein_coding"; transcript_name "rac3b-201"; transcript_source "ensembl_havana"; transcript_biotype "protein_coding"; exon_id "ENSDARE00000897073"; exon_version "1";	chr12	3080202	3080302
chr12	ensembl_havana	CDS	3031477	3031594	gene_id "ENSDARG00000020795"; gene_version "8"; transcript_id "ENSDART00000122905"; transcript_version "4"; exon_number "3"; gene_name "rac3b"; gene_source "ensembl_havana"; gene_biotype "protein_coding"; transcript_name "rac3b-201"; transcript_source "ensembl_havana"; transcript_biotype "protein_coding"; protein_id "ENSDARP00000110728"; protein_version "1";	chr12	2999590	2999690
chr12	ensembl_havana	CDS	3031477	3031594	gene_id "ENSDARG00000020795"; gene_version "8"; transcript_id "ENSDART00000122905"; transcript_version "4"; exon_number "3"; gene_name "rac3b"; gene_source "ensembl_havana"; gene_biotype "protein_coding"; transcript_name "rac3b-201"; transcript_source "ensembl_havana"; transcript_biotype "protein_coding"; protein_id "ENSDARP00000110728"; protein_version "1";	chr12	3035683	3035782
chr12	ensembl_havana	CDS	3031477	3031594	gene_id "ENSDARG00000020795"; gene_version "8"; transcript_id "ENSDART00000122905"; transcript_version "4"; exon_number "3"; gene_name "rac3b"; gene_source "ensembl_havana"; gene_biotype "protein_coding"; transcript_name "rac3b-201"; transcript_source "ensembl_havana"; transcript_biotype "protein_coding"; protein_id "ENSDARP00000110728"; protein_version "1";	chr12	3053451	3053551
chr12	ensembl_havana	CDS	3031477	3031594	gene_id "ENSDARG00000020795"; gene_version "8"; transcript_id "ENSDART00000122905"; transcript_version "4"; exon_number "3"; gene_name "rac3b"; gene_source "ensembl_havana"; gene_biotype "protein_coding"; transcript_name "rac3b-201"; transcript_source "ensembl_havana"; transcript_biotype "protein_coding"; protein_id "ENSDARP00000110728"; protein_version "1";	chr12	3069826	3069926
chr12	ensembl_havana	CDS	3031477	3031594	gene_id "ENSDARG00000020795"; gene_version "8"; transcript_id "ENSDART00000122905"; transcript_version "4"; exon_number "3"; gene_name "rac3b"; gene_source "ensembl_havana"; gene_biotype "protein_coding"; transcript_name "rac3b-201"; transcript_source "ensembl_havana"; transcript_biotype "protein_coding"; protein_id "ENSDARP00000110728"; protein_version "1";	chr12	3080202	3080302
chr12	ensembl_havana	exon	3033140	3033202	gene_id "ENSDARG00000020795"; gene_version "8"; transcript_id "ENSDART00000122905"; transcript_version "4"; exon_number "4"; gene_name "rac3b"; gene_source "ensembl_havana"; gene_biotype "protein_coding"; transcript_name "rac3b-201"; transcript_source "ensembl_havana"; transcript_biotype "protein_coding"; exon_id "ENSDARE00000931487"; exon_version "1";	chr12	2999590	2999690
chr12	ensembl_havana	exon	3033140	3033202	gene_id "ENSDARG00000020795"; gene_version "8"; transcript_id "ENSDART00000122905"; transcript_version "4"; exon_number "4"; gene_name "rac3b"; gene_source "ensembl_havana"; gene_biotype "protein_coding"; transcript_name "rac3b-201"; transcript_source "ensembl_havana"; transcript_biotype "protein_coding"; exon_id "ENSDARE00000931487"; exon_version "1";	chr12	3035683	3035782
chr12	ensembl_havana	exon	3033140	3033202	gene_id "ENSDARG00000020795"; gene_version "8"; transcript_id "ENSDART00000122905"; transcript_version "4"; exon_number "4"; gene_name "rac3b"; gene_source "ensembl_havana"; gene_biotype "protein_coding"; transcript_name "rac3b-201"; transcript_source "ensembl_havana"; transcript_biotype "protein_coding"; exon_id "ENSDARE00000931487"; exon_version "1";	chr12	3053451	3053551
chr12	ensembl_havana	exon	3033140	3033202	gene_id "ENSDARG00000020795"; gene_version "8"; transcript_id "ENSDART00000122905"; transcript_version "4"; exon_number "4"; gene_name "rac3b"; gene_source "ensembl_havana"; gene_biotype "protein_coding"; transcript_name "rac3b-201"; transcript_source "ensembl_havana"; transcript_biotype "protein_coding"; exon_id "ENSDARE00000931487"; exon_version "1";	chr12	3069826	3069926
chr12	ensembl_havana	exon	3033140	3033202	gene_id "ENSDARG00000020795"; gene_version "8"; transcript_id "ENSDART00000122905"; transcript_version "4"; exon_number "4"; gene_name "rac3b"; gene_source "ensembl_havana"; gene_biotype "protein_coding"; transcript_name "rac3b-201"; transcript_source "ensembl_havana"; transcript_biotype "protein_coding"; exon_id "ENSDARE00000931487"; exon_version "1";	chr12	3080202	3080302
chr12	ensembl_havana	CDS	3033140	3033202	gene_id "ENSDARG00000020795"; gene_version "8"; transcript_id "ENSDART00000122905"; transcript_version "4"; exon_number "4"; gene_name "rac3b"; gene_source "ensembl_havana"; gene_biotype "protein_coding"; transcript_name "rac3b-201"; transcript_source "ensembl_havana"; transcript_biotype "protein_coding"; protein_id "ENSDARP00000110728"; protein_version "1";	chr12	2999590	2999690
chr12	ensembl_havana	CDS	3033140	3033202	gene_id "ENSDARG00000020795"; gene_version "8"; transcript_id "ENSDART00000122905"; transcript_version "4"; exon_number "4"; gene_name "rac3b"; gene_source "ensembl_havana"; gene_biotype "protein_coding"; transcript_name "rac3b-201"; transcript_source "ensembl_havana"; transcript_biotype "protein_coding"; protein_id "ENSDARP00000110728"; protein_version "1";	chr12	3035683	3035782
chr12	ensembl_havana	CDS	3033140	3033202	gene_id "ENSDARG00000020795"; gene_version "8"; transcript_id "ENSDART00000122905"; transcript_version "4"; exon_number "4"; gene_name "rac3b"; gene_source "ensembl_havana"; gene_biotype "protein_coding"; transcript_name "rac3b-201"; transcript_source "ensembl_havana"; transcript_biotype "protein_coding"; protein_id "ENSDARP00000110728"; protein_version "1";	chr12	3053451	3053551
chr12	ensembl_havana	CDS	3033140	3033202	gene_id "ENSDARG00000020795"; gene_version "8"; transcript_id "ENSDART00000122905"; transcript_version "4"; exon_number "4"; gene_name "rac3b"; gene_source "ensembl_havana"; gene_biotype "protein_coding"; transcript_name "rac3b-201"; transcript_source "ensembl_havana"; transcript_biotype "protein_coding"; protein_id "ENSDARP00000110728"; protein_version "1";	chr12	3069826	3069926
chr12	ensembl_havana	CDS	3033140	3033202	gene_id "ENSDARG00000020795"; gene_version "8"; transcript_id "ENSDART00000122905"; transcript_version "4"; exon_number "4"; gene_name "rac3b"; gene_source "ensembl_havana"; gene_biotype "protein_coding"; transcript_name "rac3b-201"; transcript_source "ensembl_havana"; transcript_biotype "protein_coding"; protein_id "ENSDARP00000110728"; protein_version "1";	chr12	3080202	3080302
chr12	ensembl_havana	exon	3033316	3033475	gene_id "ENSDARG00000020795"; gene_version "8"; transcript_id "ENSDART00000122905"; transcript_version "4"; exon_number "5"; gene_name "rac3b"; gene_source "ensembl_havana"; gene_biotype "protein_coding"; transcript_name "rac3b-201"; transcript_source "ensembl_havana"; transcript_biotype "protein_coding"; exon_id "ENSDARE00000972941"; exon_version "1";	chr12	2999590	2999690
chr12	ensembl_havana	exon	3033316	3033475	gene_id "ENSDARG00000020795"; gene_version "8"; transcript_id "ENSDART00000122905"; transcript_version "4"; exon_number "5"; gene_name "rac3b"; gene_source "ensembl_havana"; gene_biotype "protein_coding"; transcript_name "rac3b-201"; transcript_source "ensembl_havana"; transcript_biotype "protein_coding"; exon_id "ENSDARE00000972941"; exon_version "1";	chr12	3035683	3035782
chr12	ensembl_havana	exon	3033316	3033475	gene_id "ENSDARG00000020795"; gene_version "8"; transcript_id "ENSDART00000122905"; transcript_version "4"; exon_number "5"; gene_name "rac3b"; gene_source "ensembl_havana"; gene_biotype "protein_coding"; transcript_name "rac3b-201"; transcript_source "ensembl_havana"; transcript_biotype "protein_coding"; exon_id "ENSDARE00000972941"; exon_version "1";	chr12	3053451	3053551
chr12	ensembl_havana	exon	3033316	3033475	gene_id "ENSDARG00000020795"; gene_version "8"; transcript_id "ENSDART00000122905"; transcript_version "4"; exon_number "5"; gene_name "rac3b"; gene_source "ensembl_havana"; gene_biotype "protein_coding"; transcript_name "rac3b-201"; transcript_source "ensembl_havana"; transcript_biotype "protein_coding"; exon_id "ENSDARE00000972941"; exon_version "1";	chr12	3069826	3069926
chr12	ensembl_havana	exon	3033316	3033475	gene_id "ENSDARG00000020795"; gene_version "8"; transcript_id "ENSDART00000122905"; transcript_version "4"; exon_number "5"; gene_name "rac3b"; gene_source "ensembl_havana"; gene_biotype "protein_coding"; transcript_name "rac3b-201"; transcript_source "ensembl_havana"; transcript_biotype "protein_coding"; exon_id "ENSDARE00000972941"; exon_version "1";	chr12	3080202	3080302
chr12	ensembl_havana	CDS	3033316	3033475	gene_id "ENSDARG00000020795"; gene_version "8"; transcript_id "ENSDART00000122905"; transcript_version "4"; exon_number "5"; gene_name "rac3b"; gene_source "ensembl_havana"; gene_biotype "protein_coding"; transcript_name "rac3b-201"; transcript_source "ensembl_havana"; transcript_biotype "protein_coding"; protein_id "ENSDARP00000110728"; protein_version "1";	chr12	2999590	2999690
chr12	ensembl_havana	CDS	3033316	3033475	gene_id "ENSDARG00000020795"; gene_version "8"; transcript_id "ENSDART00000122905"; transcript_version "4"; exon_number "5"; gene_name "rac3b"; gene_source "ensembl_havana"; gene_biotype "protein_coding"; transcript_name "rac3b-201"; transcript_source "ensembl_havana"; transcript_biotype "protein_coding"; protein_id "ENSDARP00000110728"; protein_version "1";	chr12	3035683	3035782
chr12	ensembl_havana	CDS	3033316	3033475	gene_id "ENSDARG00000020795"; gene_version "8"; transcript_id "ENSDART00000122905"; transcript_version "4"; exon_number "5"; gene_name "rac3b"; gene_source "ensembl_havana"; gene_biotype "protein_coding"; transcript_name "rac3b-201"; transcript_source "ensembl_havana"; transcript_biotype "protein_coding"; protein_id "ENSDARP00000110728"; protein_version "1";	chr12	3053451	3053551
chr12	ensembl_havana	CDS	3033316	3033475	gene_id "ENSDARG00000020795"; gene_version "8"; transcript_id "ENSDART00000122905"; transcript_version "4"; exon_number "5"; gene_name "rac3b"; gene_source "ensembl_havana"; gene_biotype "protein_coding"; transcript_name "rac3b-201"; transcript_source "ensembl_havana"; transcript_biotype "protein_coding"; protein_id "ENSDARP00000110728"; protein_version "1";	chr12	3069826	3069926
chr12	ensembl_havana	CDS	3033316	3033475	gene_id "ENSDARG00000020795"; gene_version "8"; transcript_id "ENSDART00000122905"; transcript_version "4"; exon_number "5"; gene_name "rac3b"; gene_source "ensembl_havana"; gene_biotype "protein_coding"; transcript_name "rac3b-201"; transcript_source "ensembl_havana"; transcript_biotype "protein_coding"; protein_id "ENSDARP00000110728"; protein_version "1";	chr12	3080202	3080302
chr12	ensembl_havana	exon	3038342	3042029	gene_id "ENSDARG00000020795"; gene_version "8"; transcript_id "ENSDART00000122905"; transcript_version "4"; exon_number "6"; gene_name "rac3b"; gene_source "ensembl_havana"; gene_biotype "protein_coding"; transcript_name "rac3b-201"; transcript_source "ensembl_havana"; transcript_biotype "protein_coding"; exon_id "ENSDARE00000953993"; exon_version "2";	chr12	2999590	2999690
chr12	ensembl_havana	exon	3038342	3042029	gene_id "ENSDARG00000020795"; gene_version "8"; transcript_id "ENSDART00000122905"; transcript_version "4"; exon_number "6"; gene_name "rac3b"; gene_source "ensembl_havana"; gene_biotype "protein_coding"; transcript_name "rac3b-201"; transcript_source "ensembl_havana"; transcript_biotype "protein_coding"; exon_id "ENSDARE00000953993"; exon_version "2";	chr12	3035683	3035782
chr12	ensembl_havana	exon	3038342	3042029	gene_id "ENSDARG00000020795"; gene_version "8"; transcript_id "ENSDART00000122905"; transcript_version "4"; exon_number "6"; gene_name "rac3b"; gene_source "ensembl_havana"; gene_biotype "protein_coding"; transcript_name "rac3b-201"; transcript_source "ensembl_havana"; transcript_biotype "protein_coding"; exon_id "ENSDARE00000953993"; exon_version "2";	chr12	3053451	3053551
chr12	ensembl_havana	exon	3038342	3042029	gene_id "ENSDARG00000020795"; gene_version "8"; transcript_id "ENSDART00000122905"; transcript_version "4"; exon_number "6"; gene_name "rac3b"; gene_source "ensembl_havana"; gene_biotype "protein_coding"; transcript_name "rac3b-201"; transcript_source "ensembl_havana"; transcript_biotype "protein_coding"; exon_id "ENSDARE00000953993"; exon_version "2";	chr12	3069826	3069926
chr12	ensembl_havana	exon	3038342	3042029	gene_id "ENSDARG00000020795"; gene_version "8"; transcript_id "ENSDART00000122905"; transcript_version "4"; exon_number "6"; gene_name "rac3b"; gene_source "ensembl_havana"; gene_biotype "protein_coding"; transcript_name "rac3b-201"; transcript_source "ensembl_havana"; transcript_biotype "protein_coding"; exon_id "ENSDARE00000953993"; exon_version "2";	chr12	3080202	3080302
chr12	ensembl_havana	CDS	3038342	3038469	gene_id "ENSDARG00000020795"; gene_version "8"; transcript_id "ENSDART00000122905"; transcript_version "4"; exon_number "6"; gene_name "rac3b"; gene_source "ensembl_havana"; gene_biotype "protein_coding"; transcript_name "rac3b-201"; transcript_source "ensembl_havana"; transcript_biotype "protein_coding"; protein_id "ENSDARP00000110728"; protein_version "1";	chr12	2999590	2999690
chr12	ensembl_havana	CDS	3038342	3038469	gene_id "ENSDARG00000020795"; gene_version "8"; transcript_id "ENSDART00000122905"; transcript_version "4"; exon_number "6"; gene_name "rac3b"; gene_source "ensembl_havana"; gene_biotype "protein_coding"; transcript_name "rac3b-201"; transcript_source "ensembl_havana"; transcript_biotype "protein_coding"; protein_id "ENSDARP00000110728"; protein_version "1";	chr12	3035683	3035782
chr12	ensembl_havana	CDS	3038342	3038469	gene_id "ENSDARG00000020795"; gene_version "8"; transcript_id "ENSDART00000122905"; transcript_version "4"; exon_number "6"; gene_name "rac3b"; gene_source "ensembl_havana"; gene_biotype "protein_coding"; transcript_name "rac3b-201"; transcript_source "ensembl_havana"; transcript_biotype "protein_coding"; protein_id "ENSDARP00000110728"; protein_version "1";	chr12	3053451	3053551
chr12	ensembl_havana	CDS	3038342	3038469	gene_id "ENSDARG00000020795"; gene_version "8"; transcript_id "ENSDART00000122905"; transcript_version "4"; exon_number "6"; gene_name "rac3b"; gene_source "ensembl_havana"; gene_biotype "protein_coding"; transcript_name "rac3b-201"; transcript_source "ensembl_havana"; transcript_biotype "protein_coding"; protein_id "ENSDARP00000110728"; protein_version "1";	chr12	3069826	3069926
chr12	ensembl_havana	CDS	3038342	3038469	gene_id "ENSDARG00000020795"; gene_version "8"; transcript_id "ENSDART00000122905"; transcript_version "4"; exon_number "6"; gene_name "rac3b"; gene_source "ensembl_havana"; gene_biotype "protein_coding"; transcript_name "rac3b-201"; transcript_source "ensembl_havana"; transcript_biotype "protein_coding"; protein_id "ENSDARP00000110728"; protein_version "1";	chr12	3080202	3080302
chr12	ensembl_havana	stop_codon	3038470	3038472	gene_id "ENSDARG00000020795"; gene_version "8"; transcript_id "ENSDART00000122905"; transcript_version "4"; exon_number "6"; gene_name "rac3b"; gene_source "ensembl_havana"; gene_biotype "protein_coding"; transcript_name "rac3b-201"; transcript_source "ensembl_havana"; transcript_biotype "protein_coding";	chr12	2999590	2999690
chr12	ensembl_havana	stop_codon	3038470	3038472	gene_id "ENSDARG00000020795"; gene_version "8"; transcript_id "ENSDART00000122905"; transcript_version "4"; exon_number "6"; gene_name "rac3b"; gene_source "ensembl_havana"; gene_biotype "protein_coding"; transcript_name "rac3b-201"; transcript_source "ensembl_havana"; transcript_biotype "protein_coding";	chr12	3035683	3035782
chr12	ensembl_havana	stop_codon	3038470	3038472	gene_id "ENSDARG00000020795"; gene_version "8"; transcript_id "ENSDART00000122905"; transcript_version "4"; exon_number "6"; gene_name "rac3b"; gene_source "ensembl_havana"; gene_biotype "protein_coding"; transcript_name "rac3b-201"; transcript_source "ensembl_havana"; transcript_biotype "protein_coding";	chr12	3053451	3053551
chr12	ensembl_havana	stop_codon	3038470	3038472	gene_id "ENSDARG00000020795"; gene_version "8"; transcript_id "ENSDART00000122905"; transcript_version "4"; exon_number "6"; gene_name "rac3b"; gene_source "ensembl_havana"; gene_biotype "protein_coding"; transcript_name "rac3b-201"; transcript_source "ensembl_havana"; transcript_biotype "protein_coding";	chr12	3069826	3069926
chr12	ensembl_havana	stop_codon	3038470	3038472	gene_id "ENSDARG00000020795"; gene_version "8"; transcript_id "ENSDART00000122905"; transcript_version "4"; exon_number "6"; gene_name "rac3b"; gene_source "ensembl_havana"; gene_biotype "protein_coding"; transcript_name "rac3b-201"; transcript_source "ensembl_havana"; transcript_biotype "protein_coding";	chr12	3080202	3080302
chr12	ensembl_havana	five_prime_utr	3022882	3022986	gene_id "ENSDARG00000020795"; gene_version "8"; transcript_id "ENSDART00000122905"; transcript_version "4"; gene_name "rac3b"; gene_source "ensembl_havana"; gene_biotype "protein_coding"; transcript_name "rac3b-201"; transcript_source "ensembl_havana"; transcript_biotype "protein_coding";	chr12	2999590	2999690
chr12	ensembl_havana	five_prime_utr	3022882	3022986	gene_id "ENSDARG00000020795"; gene_version "8"; transcript_id "ENSDART00000122905"; transcript_version "4"; gene_name "rac3b"; gene_source "ensembl_havana"; gene_biotype "protein_coding"; transcript_name "rac3b-201"; transcript_source "ensembl_havana"; transcript_biotype "protein_coding";	chr12	3035683	3035782
chr12	ensembl_havana	five_prime_utr	3022882	3022986	gene_id "ENSDARG00000020795"; gene_version "8"; transcript_id "ENSDART00000122905"; transcript_version "4"; gene_name "rac3b"; gene_source "ensembl_havana"; gene_biotype "protein_coding"; transcript_name "rac3b-201"; transcript_source "ensembl_havana"; transcript_biotype "protein_coding";	chr12	3053451	3053551
chr12	ensembl_havana	five_prime_utr	3022882	3022986	gene_id "ENSDARG00000020795"; gene_version "8"; transcript_id "ENSDART00000122905"; transcript_version "4"; gene_name "rac3b"; gene_source "ensembl_havana"; gene_biotype "protein_coding"; transcript_name "rac3b-201"; transcript_source "ensembl_havana"; transcript_biotype "protein_coding";	chr12	3069826	3069926
chr12	ensembl_havana	three_prime_utr	3038473	3042029	gene_id "ENSDARG00000020795"; gene_version "8"; transcript_id "ENSDART00000122905"; transcript_version "4"; gene_name "rac3b"; gene_source "ensembl_havana"; gene_biotype "protein_coding"; transcript_name "rac3b-201"; transcript_source "ensembl_havana"; transcript_biotype "protein_coding";	chr12	2999590	2999690
chr12	ensembl_havana	three_prime_utr	3038473	3042029	gene_id "ENSDARG00000020795"; gene_version "8"; transcript_id "ENSDART00000122905"; transcript_version "4"; gene_name "rac3b"; gene_source "ensembl_havana"; gene_biotype "protein_coding"; transcript_name "rac3b-201"; transcript_source "ensembl_havana"; transcript_biotype "protein_coding";	chr12	3035683	3035782
chr12	ensembl_havana	three_prime_utr	3038473	3042029	gene_id "ENSDARG00000020795"; gene_version "8"; transcript_id "ENSDART00000122905"; transcript_version "4"; gene_name "rac3b"; gene_source "ensembl_havana"; gene_biotype "protein_coding"; transcript_name "rac3b-201"; transcript_source "ensembl_havana"; transcript_biotype "protein_coding";	chr12	3053451	3053551
chr12	ensembl_havana	three_prime_utr	3038473	3042029	gene_id "ENSDARG00000020795"; gene_version "8"; transcript_id "ENSDART00000122905"; transcript_version "4"; gene_name "rac3b"; gene_source "ensembl_havana"; gene_biotype "protein_coding"; transcript_name "rac3b-201"; transcript_source "ensembl_havana"; transcript_biotype "protein_coding";	chr12	3069826	3069926
chr12	ensembl_havana	three_prime_utr	3038473	3042029	gene_id "ENSDARG00000020795"; gene_version "8"; transcript_id "ENSDART00000122905"; transcript_version "4"; gene_name "rac3b"; gene_source "ensembl_havana"; gene_biotype "protein_coding"; transcript_name "rac3b-201"; transcript_source "ensembl_havana"; transcript_biotype "protein_coding";	chr12	3080202	3080302
chr12	ensembl_havana	gene	3043308	3053882	gene_id "ENSDARG00000079271"; gene_version "4"; gene_name "dcxr"; gene_source "ensembl_havana"; gene_biotype "protein_coding";	chr12	2999590	2999690
chr12	ensembl_havana	gene	3043308	3053882	gene_id "ENSDARG00000079271"; gene_version "4"; gene_name "dcxr"; gene_source "ensembl_havana"; gene_biotype "protein_coding";	chr12	3035683	3035782
chr12	ensembl_havana	gene	3043308	3053882	gene_id "ENSDARG00000079271"; gene_version "4"; gene_name "dcxr"; gene_source "ensembl_havana"; gene_biotype "protein_coding";	chr12	3053451	3053551
chr12	ensembl_havana	gene	3043308	3053882	gene_id "ENSDARG00000079271"; gene_version "4"; gene_name "dcxr"; gene_source "ensembl_havana"; gene_biotype "protein_coding";	chr12	3069826	3069926
chr12	ensembl_havana	gene	3043308	3053882	gene_id "ENSDARG00000079271"; gene_version "4"; gene_name "dcxr"; gene_source "ensembl_havana"; gene_biotype "protein_coding";	chr12	3080202	3080302
chr12	ensembl_havana	transcript	3043308	3053873	gene_id "ENSDARG00000079271"; gene_version "4"; transcript_id "ENSDART00000023796"; transcript_version "9"; gene_name "dcxr"; gene_source "ensembl_havana"; gene_biotype "protein_coding"; transcript_name "dcxr-201"; transcript_source "ensembl_havana"; transcript_biotype "protein_coding";	chr12	2999590	2999690
chr12	ensembl_havana	transcript	3043308	3053873	gene_id "ENSDARG00000079271"; gene_version "4"; transcript_id "ENSDART00000023796"; transcript_version "9"; gene_name "dcxr"; gene_source "ensembl_havana"; gene_biotype "protein_coding"; transcript_name "dcxr-201"; transcript_source "ensembl_havana"; transcript_biotype "protein_coding";	chr12	3035683	3035782
chr12	ensembl_havana	transcript	3043308	3053873	gene_id "ENSDARG00000079271"; gene_version "4"; transcript_id "ENSDART00000023796"; transcript_version "9"; gene_name "dcxr"; gene_source "ensembl_havana"; gene_biotype "protein_coding"; transcript_name "dcxr-201"; transcript_source "ensembl_havana"; transcript_biotype "protein_coding";	chr12	3053451	3053551
chr12	ensembl_havana	transcript	3043308	3053873	gene_id "ENSDARG00000079271"; gene_version "4"; transcript_id "ENSDART00000023796"; transcript_version "9"; gene_name "dcxr"; gene_source "ensembl_havana"; gene_biotype "protein_coding"; transcript_name "dcxr-201"; transcript_source "ensembl_havana"; transcript_biotype "protein_coding";	chr12	3069826	3069926
chr12	ensembl_havana	transcript	3043308	3053873	gene_id "ENSDARG00000079271"; gene_version "4"; transcript_id "ENSDART00000023796"; transcript_version "9"; gene_name "dcxr"; gene_source "ensembl_havana"; gene_biotype "protein_coding"; transcript_name "dcxr-201"; transcript_source "ensembl_havana"; transcript_biotype "protein_coding";	chr12	3080202	3080302
chr12	ensembl_havana	exon	3053477	3053873	gene_id "ENSDARG00000079271"; gene_version "4"; transcript_id "ENSDART00000023796"; transcript_version "9"; exon_number "1"; gene_name "dcxr"; gene_source "ensembl_havana"; gene_biotype "protein_coding"; transcript_name "dcxr-201"; transcript_source "ensembl_havana"; transcript_biotype "protein_coding"; exon_id "ENSDARE00001038971"; exon_version "1";	chr12	3035683	3035782
chr12	ensembl_havana	exon	3053477	3053873	gene_id "ENSDARG00000079271"; gene_version "4"; transcript_id "ENSDART00000023796"; transcript_version "9"; exon_number "1"; gene_name "dcxr"; gene_source "ensembl_havana"; gene_biotype "protein_coding"; transcript_name "dcxr-201"; transcript_source "ensembl_havana"; transcript_biotype "protein_coding"; exon_id "ENSDARE00001038971"; exon_version "1";	chr12	3053451	3053551
chr12	ensembl_havana	exon	3053477	3053873	gene_id "ENSDARG00000079271"; gene_version "4"; transcript_id "ENSDART00000023796"; transcript_version "9"; exon_number "1"; gene_name "dcxr"; gene_source "ensembl_havana"; gene_biotype "protein_coding"; transcript_name "dcxr-201"; transcript_source "ensembl_havana"; transcript_biotype "protein_coding"; exon_id "ENSDARE00001038971"; exon_version "1";	chr12	3069826	3069926
chr12	ensembl_havana	exon	3053477	3053873	gene_id "ENSDARG00000079271"; gene_version "4"; transcript_id "ENSDART00000023796"; transcript_version "9"; exon_number "1"; gene_name "dcxr"; gene_source "ensembl_havana"; gene_biotype "protein_coding"; transcript_name "dcxr-201"; transcript_source "ensembl_havana"; transcript_biotype "protein_coding"; exon_id "ENSDARE00001038971"; exon_version "1";	chr12	3080202	3080302
chr12	ensembl_havana	exon	3053279	3053357	gene_id "ENSDARG00000079271"; gene_version "4"; transcript_id "ENSDART00000023796"; transcript_version "9"; exon_number "2"; gene_name "dcxr"; gene_source "ensembl_havana"; gene_biotype "protein_coding"; transcript_name "dcxr-201"; transcript_source "ensembl_havana"; transcript_biotype "protein_coding"; exon_id "ENSDARE00000034834"; exon_version "2";	chr12	3035683	3035782
chr12	ensembl_havana	exon	3053279	3053357	gene_id "ENSDARG00000079271"; gene_version "4"; transcript_id "ENSDART00000023796"; transcript_version "9"; exon_number "2"; gene_name "dcxr"; gene_source "ensembl_havana"; gene_biotype "protein_coding"; transcript_name "dcxr-201"; transcript_source "ensembl_havana"; transcript_biotype "protein_coding"; exon_id "ENSDARE00000034834"; exon_version "2";	chr12	3053451	3053551
chr12	ensembl_havana	exon	3053279	3053357	gene_id "ENSDARG00000079271"; gene_version "4"; transcript_id "ENSDART00000023796"; transcript_version "9"; exon_number "2"; gene_name "dcxr"; gene_source "ensembl_havana"; gene_biotype "protein_coding"; transcript_name "dcxr-201"; transcript_source "ensembl_havana"; transcript_biotype "protein_coding"; exon_id "ENSDARE00000034834"; exon_version "2";	chr12	3069826	3069926
chr12	ensembl_havana	exon	3053279	3053357	gene_id "ENSDARG00000079271"; gene_version "4"; transcript_id "ENSDART00000023796"; transcript_version "9"; exon_number "2"; gene_name "dcxr"; gene_source "ensembl_havana"; gene_biotype "protein_coding"; transcript_name "dcxr-201"; transcript_source "ensembl_havana"; transcript_biotype "protein_coding"; exon_id "ENSDARE00000034834"; exon_version "2";	chr12	3080202	3080302
chr12	ensembl_havana	CDS	3053279	3053330	gene_id "ENSDARG00000079271"; gene_version "4"; transcript_id "ENSDART00000023796"; transcript_version "9"; exon_number "2"; gene_name "dcxr"; gene_source "ensembl_havana"; gene_biotype "protein_coding"; transcript_name "dcxr-201"; transcript_source "ensembl_havana"; transcript_biotype "protein_coding"; protein_id "ENSDARP00000019859"; protein_version "7";	chr12	3035683	3035782
chr12	ensembl_havana	CDS	3053279	3053330	gene_id "ENSDARG00000079271"; gene_version "4"; transcript_id "ENSDART00000023796"; transcript_version "9"; exon_number "2"; gene_name "dcxr"; gene_source "ensembl_havana"; gene_biotype "protein_coding"; transcript_name "dcxr-201"; transcript_source "ensembl_havana"; transcript_biotype "protein_coding"; protein_id "ENSDARP00000019859"; protein_version "7";	chr12	3053451	3053551
chr12	ensembl_havana	CDS	3053279	3053330	gene_id "ENSDARG00000079271"; gene_version "4"; transcript_id "ENSDART00000023796"; transcript_version "9"; exon_number "2"; gene_name "dcxr"; gene_source "ensembl_havana"; gene_biotype "protein_coding"; transcript_name "dcxr-201"; transcript_source "ensembl_havana"; transcript_biotype "protein_coding"; protein_id "ENSDARP00000019859"; protein_version "7";	chr12	3069826	3069926
chr12	ensembl_havana	CDS	3053279	3053330	gene_id "ENSDARG00000079271"; gene_version "4"; transcript_id "ENSDART00000023796"; transcript_version "9"; exon_number "2"; gene_name "dcxr"; gene_source "ensembl_havana"; gene_biotype "protein_coding"; transcript_name "dcxr-201"; transcript_source "ensembl_havana"; transcript_biotype "protein_coding"; protein_id "ENSDARP00000019859"; protein_version "7";	chr12	3080202	3080302
chr12	ensembl_havana	start_codon	3053328	3053330	gene_id "ENSDARG00000079271"; gene_version "4"; transcript_id "ENSDART00000023796"; transcript_version "9"; exon_number "2"; gene_name "dcxr"; gene_source "ensembl_havana"; gene_biotype "protein_coding"; transcript_name "dcxr-201"; transcript_source "ensembl_havana"; transcript_biotype "protein_coding";	chr12	3035683	3035782
chr12	ensembl_havana	start_codon	3053328	3053330	gene_id "ENSDARG00000079271"; gene_version "4"; transcript_id "ENSDART00000023796"; transcript_version "9"; exon_number "2"; gene_name "dcxr"; gene_source "ensembl_havana"; gene_biotype "protein_coding"; transcript_name "dcxr-201"; transcript_source "ensembl_havana"; transcript_biotype "protein_coding";	chr12	3053451	3053551
chr12	ensembl_havana	start_codon	3053328	3053330	gene_id "ENSDARG00000079271"; gene_version "4"; transcript_id "ENSDART00000023796"; transcript_version "9"; exon_number "2"; gene_name "dcxr"; gene_source "ensembl_havana"; gene_biotype "protein_coding"; transcript_name "dcxr-201"; transcript_source "ensembl_havana"; transcript_biotype "protein_coding";	chr12	3069826	3069926
chr12	ensembl_havana	start_codon	3053328	3053330	gene_id "ENSDARG00000079271"; gene_version "4"; transcript_id "ENSDART00000023796"; transcript_version "9"; exon_number "2"; gene_name "dcxr"; gene_source "ensembl_havana"; gene_biotype "protein_coding"; transcript_name "dcxr-201"; transcript_source "ensembl_havana"; transcript_biotype "protein_coding";	chr12	3080202	3080302
chr12	ensembl_havana	exon	3052311	3052408	gene_id "ENSDARG00000079271"; gene_version "4"; transcript_id "ENSDART00000023796"; transcript_version "9"; exon_number "3"; gene_name "dcxr"; gene_source "ensembl_havana"; gene_biotype "protein_coding"; transcript_name "dcxr-201"; transcript_source "ensembl_havana"; transcript_biotype "protein_coding"; exon_id "ENSDARE00000068617"; exon_version "2";	chr12	3035683	3035782
chr12	ensembl_havana	exon	3052311	3052408	gene_id "ENSDARG00000079271"; gene_version "4"; transcript_id "ENSDART00000023796"; transcript_version "9"; exon_number "3"; gene_name "dcxr"; gene_source "ensembl_havana"; gene_biotype "protein_coding"; transcript_name "dcxr-201"; transcript_source "ensembl_havana"; transcript_biotype "protein_coding"; exon_id "ENSDARE00000068617"; exon_version "2";	chr12	3053451	3053551
chr12	ensembl_havana	exon	3052311	3052408	gene_id "ENSDARG00000079271"; gene_version "4"; transcript_id "ENSDART00000023796"; transcript_version "9"; exon_number "3"; gene_name "dcxr"; gene_source "ensembl_havana"; gene_biotype "protein_coding"; transcript_name "dcxr-201"; transcript_source "ensembl_havana"; transcript_biotype "protein_coding"; exon_id "ENSDARE00000068617"; exon_version "2";	chr12	3069826	3069926
chr12	ensembl_havana	exon	3052311	3052408	gene_id "ENSDARG00000079271"; gene_version "4"; transcript_id "ENSDART00000023796"; transcript_version "9"; exon_number "3"; gene_name "dcxr"; gene_source "ensembl_havana"; gene_biotype "protein_coding"; transcript_name "dcxr-201"; transcript_source "ensembl_havana"; transcript_biotype "protein_coding"; exon_id "ENSDARE00000068617"; exon_version "2";	chr12	3080202	3080302
chr12	ensembl_havana	CDS	3052311	3052408	gene_id "ENSDARG00000079271"; gene_version "4"; transcript_id "ENSDART00000023796"; transcript_version "9"; exon_number "3"; gene_name "dcxr"; gene_source "ensembl_havana"; gene_biotype "protein_coding"; transcript_name "dcxr-201"; transcript_source "ensembl_havana"; transcript_biotype "protein_coding"; protein_id "ENSDARP00000019859"; protein_version "7";	chr12	3035683	3035782
chr12	ensembl_havana	CDS	3052311	3052408	gene_id "ENSDARG00000079271"; gene_version "4"; transcript_id "ENSDART00000023796"; transcript_version "9"; exon_number "3"; gene_name "dcxr"; gene_source "ensembl_havana"; gene_biotype "protein_coding"; transcript_name "dcxr-201"; transcript_source "ensembl_havana"; transcript_biotype "protein_coding"; protein_id "ENSDARP00000019859"; protein_version "7";	chr12	3053451	3053551
chr12	ensembl_havana	CDS	3052311	3052408	gene_id "ENSDARG00000079271"; gene_version "4"; transcript_id "ENSDART00000023796"; transcript_version "9"; exon_number "3"; gene_name "dcxr"; gene_source "ensembl_havana"; gene_biotype "protein_coding"; transcript_name "dcxr-201"; transcript_source "ensembl_havana"; transcript_biotype "protein_coding"; protein_id "ENSDARP00000019859"; protein_version "7";	chr12	3069826	3069926
chr12	ensembl_havana	CDS	3052311	3052408	gene_id "ENSDARG00000079271"; gene_version "4"; transcript_id "ENSDART00000023796"; transcript_version "9"; exon_number "3"; gene_name "dcxr"; gene_source "ensembl_havana"; gene_biotype "protein_coding"; transcript_name "dcxr-201"; transcript_source "ensembl_havana"; transcript_biotype "protein_coding"; protein_id "ENSDARP00000019859"; protein_version "7";	chr12	3080202	3080302
chr12	ensembl_havana	exon	3051986	3052140	gene_id "ENSDARG00000079271"; gene_version "4"; transcript_id "ENSDART00000023796"; transcript_version "9"; exon_number "4"; gene_name "dcxr"; gene_source "ensembl_havana"; gene_biotype "protein_coding"; transcript_name "dcxr-201"; transcript_source "ensembl_havana"; transcript_biotype "protein_coding"; exon_id "ENSDARE00000044915"; exon_version "3";	chr12	3035683	3035782
chr12	ensembl_havana	exon	3051986	3052140	gene_id "ENSDARG00000079271"; gene_version "4"; transcript_id "ENSDART00000023796"; transcript_version "9"; exon_number "4"; gene_name "dcxr"; gene_source "ensembl_havana"; gene_biotype "protein_coding"; transcript_name "dcxr-201"; transcript_source "ensembl_havana"; transcript_biotype "protein_coding"; exon_id "ENSDARE00000044915"; exon_version "3";	chr12	3053451	3053551
chr12	ensembl_havana	exon	3051986	3052140	gene_id "ENSDARG00000079271"; gene_version "4"; transcript_id "ENSDART00000023796"; transcript_version "9"; exon_number "4"; gene_name "dcxr"; gene_source "ensembl_havana"; gene_biotype "protein_coding"; transcript_name "dcxr-201"; transcript_source "ensembl_havana"; transcript_biotype "protein_coding"; exon_id "ENSDARE00000044915"; exon_version "3";	chr12	3069826	3069926
chr12	ensembl_havana	exon	3051986	3052140	gene_id "ENSDARG00000079271"; gene_version "4"; transcript_id "ENSDART00000023796"; transcript_version "9"; exon_number "4"; gene_name "dcxr"; gene_source "ensembl_havana"; gene_biotype "protein_coding"; transcript_name "dcxr-201"; transcript_source "ensembl_havana"; transcript_biotype "protein_coding"; exon_id "ENSDARE00000044915"; exon_version "3";	chr12	3080202	3080302
chr12	ensembl_havana	CDS	3051986	3052140	gene_id "ENSDARG00000079271"; gene_version "4"; transcript_id "ENSDART00000023796"; transcript_version "9"; exon_number "4"; gene_name "dcxr"; gene_source "ensembl_havana"; gene_biotype "protein_coding"; transcript_name "dcxr-201"; transcript_source "ensembl_havana"; transcript_biotype "protein_coding"; protein_id "ENSDARP00000019859"; protein_version "7";	chr12	3035683	3035782
chr12	ensembl_havana	CDS	3051986	3052140	gene_id "ENSDARG00000079271"; gene_version "4"; transcript_id "ENSDART00000023796"; transcript_version "9"; exon_number "4"; gene_name "dcxr"; gene_source "ensembl_havana"; gene_biotype "protein_coding"; transcript_name "dcxr-201"; transcript_source "ensembl_havana"; transcript_biotype "protein_coding"; protein_id "ENSDARP00000019859"; protein_version "7";	chr12	3053451	3053551
chr12	ensembl_havana	CDS	3051986	3052140	gene_id "ENSDARG00000079271"; gene_version "4"; transcript_id "ENSDART00000023796"; transcript_version "9"; exon_number "4"; gene_name "dcxr"; gene_source "ensembl_havana"; gene_biotype "protein_coding"; transcript_name "dcxr-201"; transcript_source "ensembl_havana"; transcript_biotype "protein_coding"; protein_id "ENSDARP00000019859"; protein_version "7";	chr12	3069826	3069926
chr12	ensembl_havana	CDS	3051986	3052140	gene_id "ENSDARG00000079271"; gene_version "4"; transcript_id "ENSDART00000023796"; transcript_version "9"; exon_number "4"; gene_name "dcxr"; gene_source "ensembl_havana"; gene_biotype "protein_coding"; transcript_name "dcxr-201"; transcript_source "ensembl_havana"; transcript_biotype "protein_coding"; protein_id "ENSDARP00000019859"; protein_version "7";	chr12	3080202	3080302
chr12	ensembl_havana	exon	3051454	3051496	gene_id "ENSDARG00000079271"; gene_version "4"; transcript_id "ENSDART00000023796"; transcript_version "9"; exon_number "5"; gene_name "dcxr"; gene_source "ensembl_havana"; gene_biotype "protein_coding"; transcript_name "dcxr-201"; transcript_source "ensembl_havana"; transcript_biotype "protein_coding"; exon_id "ENSDARE00000078817"; exon_version "1";	chr12	3035683	3035782
chr12	ensembl_havana	exon	3051454	3051496	gene_id "ENSDARG00000079271"; gene_version "4"; transcript_id "ENSDART00000023796"; transcript_version "9"; exon_number "5"; gene_name "dcxr"; gene_source "ensembl_havana"; gene_biotype "protein_coding"; transcript_name "dcxr-201"; transcript_source "ensembl_havana"; transcript_biotype "protein_coding"; exon_id "ENSDARE00000078817"; exon_version "1";	chr12	3053451	3053551
chr12	ensembl_havana	exon	3051454	3051496	gene_id "ENSDARG00000079271"; gene_version "4"; transcript_id "ENSDART00000023796"; transcript_version "9"; exon_number "5"; gene_name "dcxr"; gene_source "ensembl_havana"; gene_biotype "protein_coding"; transcript_name "dcxr-201"; transcript_source "ensembl_havana"; transcript_biotype "protein_coding"; exon_id "ENSDARE00000078817"; exon_version "1";	chr12	3069826	3069926
chr12	ensembl_havana	exon	3051454	3051496	gene_id "ENSDARG00000079271"; gene_version "4"; transcript_id "ENSDART00000023796"; transcript_version "9"; exon_number "5"; gene_name "dcxr"; gene_source "ensembl_havana"; gene_biotype "protein_coding"; transcript_name "dcxr-201"; transcript_source "ensembl_havana"; transcript_biotype "protein_coding"; exon_id "ENSDARE00000078817"; exon_version "1";	chr12	3080202	3080302
chr12	ensembl_havana	CDS	3051454	3051496	gene_id "ENSDARG00000079271"; gene_version "4"; transcript_id "ENSDART00000023796"; transcript_version "9"; exon_number "5"; gene_name "dcxr"; gene_source "ensembl_havana"; gene_biotype "protein_coding"; transcript_name "dcxr-201"; transcript_source "ensembl_havana"; transcript_biotype "protein_coding"; protein_id "ENSDARP00000019859"; protein_version "7";	chr12	3035683	3035782
chr12	ensembl_havana	CDS	3051454	3051496	gene_id "ENSDARG00000079271"; gene_version "4"; transcript_id "ENSDART00000023796"; transcript_version "9"; exon_number "5"; gene_name "dcxr"; gene_source "ensembl_havana"; gene_biotype "protein_coding"; transcript_name "dcxr-201"; transcript_source "ensembl_havana"; transcript_biotype "protein_coding"; protein_id "ENSDARP00000019859"; protein_version "7";	chr12	3053451	3053551
chr12	ensembl_havana	CDS	3051454	3051496	gene_id "ENSDARG00000079271"; gene_version "4"; transcript_id "ENSDART00000023796"; transcript_version "9"; exon_number "5"; gene_name "dcxr"; gene_source "ensembl_havana"; gene_biotype "protein_coding"; transcript_name "dcxr-201"; transcript_source "ensembl_havana"; transcript_biotype "protein_coding"; protein_id "ENSDARP00000019859"; protein_version "7";	chr12	3069826	3069926
chr12	ensembl_havana	CDS	3051454	3051496	gene_id "ENSDARG00000079271"; gene_version "4"; transcript_id "ENSDART00000023796"; transcript_version "9"; exon_number "5"; gene_name "dcxr"; gene_source "ensembl_havana"; gene_biotype "protein_coding"; transcript_name "dcxr-201"; transcript_source "ensembl_havana"; transcript_biotype "protein_coding"; protein_id "ENSDARP00000019859"; protein_version "7";	chr12	3080202	3080302
chr12	ensembl_havana	exon	3050285	3050384	gene_id "ENSDARG00000079271"; gene_version "4"; transcript_id "ENSDART00000023796"; transcript_version "9"; exon_number "6"; gene_name "dcxr"; gene_source "ensembl_havana"; gene_biotype "protein_coding"; transcript_name "dcxr-201"; transcript_source "ensembl_havana"; transcript_biotype "protein_coding"; exon_id "ENSDARE00000016976"; exon_version "3";	chr12	3035683	3035782
chr12	ensembl_havana	exon	3050285	3050384	gene_id "ENSDARG00000079271"; gene_version "4"; transcript_id "ENSDART00000023796"; transcript_version "9"; exon_number "6"; gene_name "dcxr"; gene_source "ensembl_havana"; gene_biotype "protein_coding"; transcript_name "dcxr-201"; transcript_source "ensembl_havana"; transcript_biotype "protein_coding"; exon_id "ENSDARE00000016976"; exon_version "3";	chr12	3053451	3053551
chr12	ensembl_havana	exon	3050285	3050384	gene_id "ENSDARG00000079271"; gene_version "4"; transcript_id "ENSDART00000023796"; transcript_version "9"; exon_number "6"; gene_name "dcxr"; gene_source "ensembl_havana"; gene_biotype "protein_coding"; transcript_name "dcxr-201"; transcript_source "ensembl_havana"; transcript_biotype "protein_coding"; exon_id "ENSDARE00000016976"; exon_version "3";	chr12	3069826	3069926
chr12	ensembl_havana	exon	3050285	3050384	gene_id "ENSDARG00000079271"; gene_version "4"; transcript_id "ENSDART00000023796"; transcript_version "9"; exon_number "6"; gene_name "dcxr"; gene_source "ensembl_havana"; gene_biotype "protein_coding"; transcript_name "dcxr-201"; transcript_source "ensembl_havana"; transcript_biotype "protein_coding"; exon_id "ENSDARE00000016976"; exon_version "3";	chr12	3080202	3080302
chr12	ensembl_havana	CDS	3050285	3050384	gene_id "ENSDARG00000079271"; gene_version "4"; transcript_id "ENSDART00000023796"; transcript_version "9"; exon_number "6"; gene_name "dcxr"; gene_source "ensembl_havana"; gene_biotype "protein_coding"; transcript_name "dcxr-201"; transcript_source "ensembl_havana"; transcript_biotype "protein_coding"; protein_id "ENSDARP00000019859"; protein_version "7";	chr12	3035683	3035782
chr12	ensembl_havana	CDS	3050285	3050384	gene_id "ENSDARG00000079271"; gene_version "4"; transcript_id "ENSDART00000023796"; transcript_version "9"; exon_number "6"; gene_name "dcxr"; gene_source "ensembl_havana"; gene_biotype "protein_coding"; transcript_name "dcxr-201"; transcript_source "ensembl_havana"; transcript_biotype "protein_coding"; protein_id "ENSDARP00000019859"; protein_version "7";	chr12	3053451	3053551
chr12	ensembl_havana	CDS	3050285	3050384	gene_id "ENSDARG00000079271"; gene_version "4"; transcript_id "ENSDART00000023796"; transcript_version "9"; exon_number "6"; gene_name "dcxr"; gene_source "ensembl_havana"; gene_biotype "protein_coding"; transcript_name "dcxr-201"; transcript_source "ensembl_havana"; transcript_biotype "protein_coding"; protein_id "ENSDARP00000019859"; protein_version "7";	chr12	3069826	3069926
chr12	ensembl_havana	CDS	3050285	3050384	gene_id "ENSDARG00000079271"; gene_version "4"; transcript_id "ENSDART00000023796"; transcript_version "9"; exon_number "6"; gene_name "dcxr"; gene_source "ensembl_havana"; gene_biotype "protein_coding"; transcript_name "dcxr-201"; transcript_source "ensembl_havana"; transcript_biotype "protein_coding"; protein_id "ENSDARP00000019859"; protein_version "7";	chr12	3080202	3080302
chr12	ensembl_havana	exon	3049348	3049412	gene_id "ENSDARG00000079271"; gene_version "4"; transcript_id "ENSDART00000023796"; transcript_version "9"; exon_number "7"; gene_name "dcxr"; gene_source "ensembl_havana"; gene_biotype "protein_coding"; transcript_name "dcxr-201"; transcript_source "ensembl_havana"; transcript_biotype "protein_coding"; exon_id "ENSDARE00000372086"; exon_version "2";	chr12	2999590	2999690
chr12	ensembl_havana	exon	3049348	3049412	gene_id "ENSDARG00000079271"; gene_version "4"; transcript_id "ENSDART00000023796"; transcript_version "9"; exon_number "7"; gene_name "dcxr"; gene_source "ensembl_havana"; gene_biotype "protein_coding"; transcript_name "dcxr-201"; transcript_source "ensembl_havana"; transcript_biotype "protein_coding"; exon_id "ENSDARE00000372086"; exon_version "2";	chr12	3035683	3035782
chr12	ensembl_havana	exon	3049348	3049412	gene_id "ENSDARG00000079271"; gene_version "4"; transcript_id "ENSDART00000023796"; transcript_version "9"; exon_number "7"; gene_name "dcxr"; gene_source "ensembl_havana"; gene_biotype "protein_coding"; transcript_name "dcxr-201"; transcript_source "ensembl_havana"; transcript_biotype "protein_coding"; exon_id "ENSDARE00000372086"; exon_version "2";	chr12	3053451	3053551
chr12	ensembl_havana	exon	3049348	3049412	gene_id "ENSDARG00000079271"; gene_version "4"; transcript_id "ENSDART00000023796"; transcript_version "9"; exon_number "7"; gene_name "dcxr"; gene_source "ensembl_havana"; gene_biotype "protein_coding"; transcript_name "dcxr-201"; transcript_source "ensembl_havana"; transcript_biotype "protein_coding"; exon_id "ENSDARE00000372086"; exon_version "2";	chr12	3069826	3069926
chr12	ensembl_havana	exon	3049348	3049412	gene_id "ENSDARG00000079271"; gene_version "4"; transcript_id "ENSDART00000023796"; transcript_version "9"; exon_number "7"; gene_name "dcxr"; gene_source "ensembl_havana"; gene_biotype "protein_coding"; transcript_name "dcxr-201"; transcript_source "ensembl_havana"; transcript_biotype "protein_coding"; exon_id "ENSDARE00000372086"; exon_version "2";	chr12	3080202	3080302
chr12	ensembl_havana	CDS	3049348	3049412	gene_id "ENSDARG00000079271"; gene_version "4"; transcript_id "ENSDART00000023796"; transcript_version "9"; exon_number "7"; gene_name "dcxr"; gene_source "ensembl_havana"; gene_biotype "protein_coding"; transcript_name "dcxr-201"; transcript_source "ensembl_havana"; transcript_biotype "protein_coding"; protein_id "ENSDARP00000019859"; protein_version "7";	chr12	2999590	2999690
chr12	ensembl_havana	CDS	3049348	3049412	gene_id "ENSDARG00000079271"; gene_version "4"; transcript_id "ENSDART00000023796"; transcript_version "9"; exon_number "7"; gene_name "dcxr"; gene_source "ensembl_havana"; gene_biotype "protein_coding"; transcript_name "dcxr-201"; transcript_source "ensembl_havana"; transcript_biotype "protein_coding"; protein_id "ENSDARP00000019859"; protein_version "7";	chr12	3035683	3035782
chr12	ensembl_havana	CDS	3049348	3049412	gene_id "ENSDARG00000079271"; gene_version "4"; transcript_id "ENSDART00000023796"; transcript_version "9"; exon_number "7"; gene_name "dcxr"; gene_source "ensembl_havana"; gene_biotype "protein_coding"; transcript_name "dcxr-201"; transcript_source "ensembl_havana"; transcript_biotype "protein_coding"; protein_id "ENSDARP00000019859"; protein_version "7";	chr12	3053451	3053551
chr12	ensembl_havana	CDS	3049348	3049412	gene_id "ENSDARG00000079271"; gene_version "4"; transcript_id "ENSDART00000023796"; transcript_version "9"; exon_number "7"; gene_name "dcxr"; gene_source "ensembl_havana"; gene_biotype "protein_coding"; transcript_name "dcxr-201"; transcript_source "ensembl_havana"; transcript_biotype "protein_coding"; protein_id "ENSDARP00000019859"; protein_version "7";	chr12	3069826	3069926
chr12	ensembl_havana	CDS	3049348	3049412	gene_id "ENSDARG00000079271"; gene_version "4"; transcript_id "ENSDART00000023796"; transcript_version "9"; exon_number "7"; gene_name "dcxr"; gene_source "ensembl_havana"; gene_biotype "protein_coding"; transcript_name "dcxr-201"; transcript_source "ensembl_havana"; transcript_biotype "protein_coding"; protein_id "ENSDARP00000019859"; protein_version "7";	chr12	3080202	3080302
chr12	ensembl_havana	exon	3045093	3045210	gene_id "ENSDARG00000079271"; gene_version "4"; transcript_id "ENSDART00000023796"; transcript_version "9"; exon_number "8"; gene_name "dcxr"; gene_source "ensembl_havana"; gene_biotype "protein_coding"; transcript_name "dcxr-201"; transcript_source "ensembl_havana"; transcript_biotype "protein_coding"; exon_id "ENSDARE00000596748"; exon_version "1";	chr12	2999590	2999690
chr12	ensembl_havana	exon	3045093	3045210	gene_id "ENSDARG00000079271"; gene_version "4"; transcript_id "ENSDART00000023796"; transcript_version "9"; exon_number "8"; gene_name "dcxr"; gene_source "ensembl_havana"; gene_biotype "protein_coding"; transcript_name "dcxr-201"; transcript_source "ensembl_havana"; transcript_biotype "protein_coding"; exon_id "ENSDARE00000596748"; exon_version "1";	chr12	3035683	3035782
chr12	ensembl_havana	exon	3045093	3045210	gene_id "ENSDARG00000079271"; gene_version "4"; transcript_id "ENSDART00000023796"; transcript_version "9"; exon_number "8"; gene_name "dcxr"; gene_source "ensembl_havana"; gene_biotype "protein_coding"; transcript_name "dcxr-201"; transcript_source "ensembl_havana"; transcript_biotype "protein_coding"; exon_id "ENSDARE00000596748"; exon_version "1";	chr12	3053451	3053551
chr12	ensembl_havana	exon	3045093	3045210	gene_id "ENSDARG00000079271"; gene_version "4"; transcript_id "ENSDART00000023796"; transcript_version "9"; exon_number "8"; gene_name "dcxr"; gene_source "ensembl_havana"; gene_biotype "protein_coding"; transcript_name "dcxr-201"; transcript_source "ensembl_havana"; transcript_biotype "protein_coding"; exon_id "ENSDARE00000596748"; exon_version "1";	chr12	3069826	3069926
chr12	ensembl_havana	exon	3045093	3045210	gene_id "ENSDARG00000079271"; gene_version "4"; transcript_id "ENSDART00000023796"; transcript_version "9"; exon_number "8"; gene_name "dcxr"; gene_source "ensembl_havana"; gene_biotype "protein_coding"; transcript_name "dcxr-201"; transcript_source "ensembl_havana"; transcript_biotype "protein_coding"; exon_id "ENSDARE00000596748"; exon_version "1";	chr12	3080202	3080302
chr12	ensembl_havana	CDS	3045093	3045210	gene_id "ENSDARG00000079271"; gene_version "4"; transcript_id "ENSDART00000023796"; transcript_version "9"; exon_number "8"; gene_name "dcxr"; gene_source "ensembl_havana"; gene_biotype "protein_coding"; transcript_name "dcxr-201"; transcript_source "ensembl_havana"; transcript_biotype "protein_coding"; protein_id "ENSDARP00000019859"; protein_version "7";	chr12	2999590	2999690
chr12	ensembl_havana	CDS	3045093	3045210	gene_id "ENSDARG00000079271"; gene_version "4"; transcript_id "ENSDART00000023796"; transcript_version "9"; exon_number "8"; gene_name "dcxr"; gene_source "ensembl_havana"; gene_biotype "protein_coding"; transcript_name "dcxr-201"; transcript_source "ensembl_havana"; transcript_biotype "protein_coding"; protein_id "ENSDARP00000019859"; protein_version "7";	chr12	3035683	3035782
chr12	ensembl_havana	CDS	3045093	3045210	gene_id "ENSDARG00000079271"; gene_version "4"; transcript_id "ENSDART00000023796"; transcript_version "9"; exon_number "8"; gene_name "dcxr"; gene_source "ensembl_havana"; gene_biotype "protein_coding"; transcript_name "dcxr-201"; transcript_source "ensembl_havana"; transcript_biotype "protein_coding"; protein_id "ENSDARP00000019859"; protein_version "7";	chr12	3053451	3053551
chr12	ensembl_havana	CDS	3045093	3045210	gene_id "ENSDARG00000079271"; gene_version "4"; transcript_id "ENSDART00000023796"; transcript_version "9"; exon_number "8"; gene_name "dcxr"; gene_source "ensembl_havana"; gene_biotype "protein_coding"; transcript_name "dcxr-201"; transcript_source "ensembl_havana"; transcript_biotype "protein_coding"; protein_id "ENSDARP00000019859"; protein_version "7";	chr12	3069826	3069926
chr12	ensembl_havana	CDS	3045093	3045210	gene_id "ENSDARG00000079271"; gene_version "4"; transcript_id "ENSDART00000023796"; transcript_version "9"; exon_number "8"; gene_name "dcxr"; gene_source "ensembl_havana"; gene_biotype "protein_coding"; transcript_name "dcxr-201"; transcript_source "ensembl_havana"; transcript_biotype "protein_coding"; protein_id "ENSDARP00000019859"; protein_version "7";	chr12	3080202	3080302
chr12	ensembl_havana	exon	3043308	3043672	gene_id "ENSDARG00000079271"; gene_version "4"; transcript_id "ENSDART00000023796"; transcript_version "9"; exon_number "9"; gene_name "dcxr"; gene_source "ensembl_havana"; gene_biotype "protein_coding"; transcript_name "dcxr-201"; transcript_source "ensembl_havana"; transcript_biotype "protein_coding"; exon_id "ENSDARE00000143415"; exon_version "7";	chr12	2999590	2999690
chr12	ensembl_havana	exon	3043308	3043672	gene_id "ENSDARG00000079271"; gene_version "4"; transcript_id "ENSDART00000023796"; transcript_version "9"; exon_number "9"; gene_name "dcxr"; gene_source "ensembl_havana"; gene_biotype "protein_coding"; transcript_name "dcxr-201"; transcript_source "ensembl_havana"; transcript_biotype "protein_coding"; exon_id "ENSDARE00000143415"; exon_version "7";	chr12	3035683	3035782
chr12	ensembl_havana	exon	3043308	3043672	gene_id "ENSDARG00000079271"; gene_version "4"; transcript_id "ENSDART00000023796"; transcript_version "9"; exon_number "9"; gene_name "dcxr"; gene_source "ensembl_havana"; gene_biotype "protein_coding"; transcript_name "dcxr-201"; transcript_source "ensembl_havana"; transcript_biotype "protein_coding"; exon_id "ENSDARE00000143415"; exon_version "7";	chr12	3053451	3053551
chr12	ensembl_havana	exon	3043308	3043672	gene_id "ENSDARG00000079271"; gene_version "4"; transcript_id "ENSDART00000023796"; transcript_version "9"; exon_number "9"; gene_name "dcxr"; gene_source "ensembl_havana"; gene_biotype "protein_coding"; transcript_name "dcxr-201"; transcript_source "ensembl_havana"; transcript_biotype "protein_coding"; exon_id "ENSDARE00000143415"; exon_version "7";	chr12	3069826	3069926
chr12	ensembl_havana	exon	3043308	3043672	gene_id "ENSDARG00000079271"; gene_version "4"; transcript_id "ENSDART00000023796"; transcript_version "9"; exon_number "9"; gene_name "dcxr"; gene_source "ensembl_havana"; gene_biotype "protein_coding"; transcript_name "dcxr-201"; transcript_source "ensembl_havana"; transcript_biotype "protein_coding"; exon_id "ENSDARE00000143415"; exon_version "7";	chr12	3080202	3080302
chr12	ensembl_havana	CDS	3043572	3043672	gene_id "ENSDARG00000079271"; gene_version "4"; transcript_id "ENSDART00000023796"; transcript_version "9"; exon_number "9"; gene_name "dcxr"; gene_source "ensembl_havana"; gene_biotype "protein_coding"; transcript_name "dcxr-201"; transcript_source "ensembl_havana"; transcript_biotype "protein_coding"; protein_id "ENSDARP00000019859"; protein_version "7";	chr12	2999590	2999690
chr12	ensembl_havana	CDS	3043572	3043672	gene_id "ENSDARG00000079271"; gene_version "4"; transcript_id "ENSDART00000023796"; transcript_version "9"; exon_number "9"; gene_name "dcxr"; gene_source "ensembl_havana"; gene_biotype "protein_coding"; transcript_name "dcxr-201"; transcript_source "ensembl_havana"; transcript_biotype "protein_coding"; protein_id "ENSDARP00000019859"; protein_version "7";	chr12	3035683	3035782
chr12	ensembl_havana	CDS	3043572	3043672	gene_id "ENSDARG00000079271"; gene_version "4"; transcript_id "ENSDART00000023796"; transcript_version "9"; exon_number "9"; gene_name "dcxr"; gene_source "ensembl_havana"; gene_biotype "protein_coding"; transcript_name "dcxr-201"; transcript_source "ensembl_havana"; transcript_biotype "protein_coding"; protein_id "ENSDARP00000019859"; protein_version "7";	chr12	3053451	3053551
chr12	ensembl_havana	CDS	3043572	3043672	gene_id "ENSDARG00000079271"; gene_version "4"; transcript_id "ENSDART00000023796"; transcript_version "9"; exon_number "9"; gene_name "dcxr"; gene_source "ensembl_havana"; gene_biotype "protein_coding"; transcript_name "dcxr-201"; transcript_source "ensembl_havana"; transcript_biotype "protein_coding"; protein_id "ENSDARP00000019859"; protein_version "7";	chr12	3069826	3069926
chr12	ensembl_havana	CDS	3043572	3043672	gene_id "ENSDARG00000079271"; gene_version "4"; transcript_id "ENSDART00000023796"; transcript_version "9"; exon_number "9"; gene_name "dcxr"; gene_source "ensembl_havana"; gene_biotype "protein_coding"; transcript_name "dcxr-201"; transcript_source "ensembl_havana"; transcript_biotype "protein_coding"; protein_id "ENSDARP00000019859"; protein_version "7";	chr12	3080202	3080302
chr12	ensembl_havana	stop_codon	3043569	3043571	gene_id "ENSDARG00000079271"; gene_version "4"; transcript_id "ENSDART00000023796"; transcript_version "9"; exon_number "9"; gene_name "dcxr"; gene_source "ensembl_havana"; gene_biotype "protein_coding"; transcript_name "dcxr-201"; transcript_source "ensembl_havana"; transcript_biotype "protein_coding";	chr12	2999590	2999690
chr12	ensembl_havana	stop_codon	3043569	3043571	gene_id "ENSDARG00000079271"; gene_version "4"; transcript_id "ENSDART00000023796"; transcript_version "9"; exon_number "9"; gene_name "dcxr"; gene_source "ensembl_havana"; gene_biotype "protein_coding"; transcript_name "dcxr-201"; transcript_source "ensembl_havana"; transcript_biotype "protein_coding";	chr12	3035683	3035782
chr12	ensembl_havana	stop_codon	3043569	3043571	gene_id "ENSDARG00000079271"; gene_version "4"; transcript_id "ENSDART00000023796"; transcript_version "9"; exon_number "9"; gene_name "dcxr"; gene_source "ensembl_havana"; gene_biotype "protein_coding"; transcript_name "dcxr-201"; transcript_source "ensembl_havana"; transcript_biotype "protein_coding";	chr12	3053451	3053551
chr12	ensembl_havana	stop_codon	3043569	3043571	gene_id "ENSDARG00000079271"; gene_version "4"; transcript_id "ENSDART00000023796"; transcript_version "9"; exon_number "9"; gene_name "dcxr"; gene_source "ensembl_havana"; gene_biotype "protein_coding"; transcript_name "dcxr-201"; transcript_source "ensembl_havana"; transcript_biotype "protein_coding";	chr12	3069826	3069926
chr12	ensembl_havana	stop_codon	3043569	3043571	gene_id "ENSDARG00000079271"; gene_version "4"; transcript_id "ENSDART00000023796"; transcript_version "9"; exon_number "9"; gene_name "dcxr"; gene_source "ensembl_havana"; gene_biotype "protein_coding"; transcript_name "dcxr-201"; transcript_source "ensembl_havana"; transcript_biotype "protein_coding";	chr12	3080202	3080302
chr12	ensembl_havana	five_prime_utr	3053477	3053873	gene_id "ENSDARG00000079271"; gene_version "4"; transcript_id "ENSDART00000023796"; transcript_version "9"; gene_name "dcxr"; gene_source "ensembl_havana"; gene_biotype "protein_coding"; transcript_name "dcxr-201"; transcript_source "ensembl_havana"; transcript_biotype "protein_coding";	chr12	3035683	3035782
chr12	ensembl_havana	five_prime_utr	3053477	3053873	gene_id "ENSDARG00000079271"; gene_version "4"; transcript_id "ENSDART00000023796"; transcript_version "9"; gene_name "dcxr"; gene_source "ensembl_havana"; gene_biotype "protein_coding"; transcript_name "dcxr-201"; transcript_source "ensembl_havana"; transcript_biotype "protein_coding";	chr12	3053451	3053551
chr12	ensembl_havana	five_prime_utr	3053477	3053873	gene_id "ENSDARG00000079271"; gene_version "4"; transcript_id "ENSDART00000023796"; transcript_version "9"; gene_name "dcxr"; gene_source "ensembl_havana"; gene_biotype "protein_coding"; transcript_name "dcxr-201"; transcript_source "ensembl_havana"; transcript_biotype "protein_coding";	chr12	3069826	3069926
chr12	ensembl_havana	five_prime_utr	3053477	3053873	gene_id "ENSDARG00000079271"; gene_version "4"; transcript_id "ENSDART00000023796"; transcript_version "9"; gene_name "dcxr"; gene_source "ensembl_havana"; gene_biotype "protein_coding"; transcript_name "dcxr-201"; transcript_source "ensembl_havana"; transcript_biotype "protein_coding";	chr12	3080202	3080302
chr12	ensembl_havana	five_prime_utr	3053331	3053357	gene_id "ENSDARG00000079271"; gene_version "4"; transcript_id "ENSDART00000023796"; transcript_version "9"; gene_name "dcxr"; gene_source "ensembl_havana"; gene_biotype "protein_coding"; transcript_name "dcxr-201"; transcript_source "ensembl_havana"; transcript_biotype "protein_coding";	chr12	3035683	3035782
chr12	ensembl_havana	five_prime_utr	3053331	3053357	gene_id "ENSDARG00000079271"; gene_version "4"; transcript_id "ENSDART00000023796"; transcript_version "9"; gene_name "dcxr"; gene_source "ensembl_havana"; gene_biotype "protein_coding"; transcript_name "dcxr-201"; transcript_source "ensembl_havana"; transcript_biotype "protein_coding";	chr12	3053451	3053551
chr12	ensembl_havana	five_prime_utr	3053331	3053357	gene_id "ENSDARG00000079271"; gene_version "4"; transcript_id "ENSDART00000023796"; transcript_version "9"; gene_name "dcxr"; gene_source "ensembl_havana"; gene_biotype "protein_coding"; transcript_name "dcxr-201"; transcript_source "ensembl_havana"; transcript_biotype "protein_coding";	chr12	3069826	3069926
chr12	ensembl_havana	five_prime_utr	3053331	3053357	gene_id "ENSDARG00000079271"; gene_version "4"; transcript_id "ENSDART00000023796"; transcript_version "9"; gene_name "dcxr"; gene_source "ensembl_havana"; gene_biotype "protein_coding"; transcript_name "dcxr-201"; transcript_source "ensembl_havana"; transcript_biotype "protein_coding";	chr12	3080202	3080302
chr12	ensembl_havana	three_prime_utr	3043308	3043568	gene_id "ENSDARG00000079271"; gene_version "4"; transcript_id "ENSDART00000023796"; transcript_version "9"; gene_name "dcxr"; gene_source "ensembl_havana"; gene_biotype "protein_coding"; transcript_name "dcxr-201"; transcript_source "ensembl_havana"; transcript_biotype "protein_coding";	chr12	2999590	2999690
chr12	ensembl_havana	three_prime_utr	3043308	3043568	gene_id "ENSDARG00000079271"; gene_version "4"; transcript_id "ENSDART00000023796"; transcript_version "9"; gene_name "dcxr"; gene_source "ensembl_havana"; gene_biotype "protein_coding"; transcript_name "dcxr-201"; transcript_source "ensembl_havana"; transcript_biotype "protein_coding";	chr12	3035683	3035782
chr12	ensembl_havana	three_prime_utr	3043308	3043568	gene_id "ENSDARG00000079271"; gene_version "4"; transcript_id "ENSDART00000023796"; transcript_version "9"; gene_name "dcxr"; gene_source "ensembl_havana"; gene_biotype "protein_coding"; transcript_name "dcxr-201"; transcript_source "ensembl_havana"; transcript_biotype "protein_coding";	chr12	3053451	3053551
chr12	ensembl_havana	three_prime_utr	3043308	3043568	gene_id "ENSDARG00000079271"; gene_version "4"; transcript_id "ENSDART00000023796"; transcript_version "9"; gene_name "dcxr"; gene_source "ensembl_havana"; gene_biotype "protein_coding"; transcript_name "dcxr-201"; transcript_source "ensembl_havana"; transcript_biotype "protein_coding";	chr12	3069826	3069926
chr12	ensembl_havana	three_prime_utr	3043308	3043568	gene_id "ENSDARG00000079271"; gene_version "4"; transcript_id "ENSDART00000023796"; transcript_version "9"; gene_name "dcxr"; gene_source "ensembl_havana"; gene_biotype "protein_coding"; transcript_name "dcxr-201"; transcript_source "ensembl_havana"; transcript_biotype "protein_coding";	chr12	3080202	3080302
chr12	havana	transcript	3045110	3053882	gene_id "ENSDARG00000079271"; gene_version "4"; transcript_id "ENSDART00000137148"; transcript_version "3"; gene_name "dcxr"; gene_source "ensembl_havana"; gene_biotype "protein_coding"; transcript_name "dcxr-202"; transcript_source "havana"; transcript_biotype "protein_coding"; tag "cds_end_NF"; tag "mRNA_end_NF";	chr12	2999590	2999690
chr12	havana	transcript	3045110	3053882	gene_id "ENSDARG00000079271"; gene_version "4"; transcript_id "ENSDART00000137148"; transcript_version "3"; gene_name "dcxr"; gene_source "ensembl_havana"; gene_biotype "protein_coding"; transcript_name "dcxr-202"; transcript_source "havana"; transcript_biotype "protein_coding"; tag "cds_end_NF"; tag "mRNA_end_NF";	chr12	3035683	3035782
chr12	havana	transcript	3045110	3053882	gene_id "ENSDARG00000079271"; gene_version "4"; transcript_id "ENSDART00000137148"; transcript_version "3"; gene_name "dcxr"; gene_source "ensembl_havana"; gene_biotype "protein_coding"; transcript_name "dcxr-202"; transcript_source "havana"; transcript_biotype "protein_coding"; tag "cds_end_NF"; tag "mRNA_end_NF";	chr12	3053451	3053551
chr12	havana	transcript	3045110	3053882	gene_id "ENSDARG00000079271"; gene_version "4"; transcript_id "ENSDART00000137148"; transcript_version "3"; gene_name "dcxr"; gene_source "ensembl_havana"; gene_biotype "protein_coding"; transcript_name "dcxr-202"; transcript_source "havana"; transcript_biotype "protein_coding"; tag "cds_end_NF"; tag "mRNA_end_NF";	chr12	3069826	3069926
chr12	havana	transcript	3045110	3053882	gene_id "ENSDARG00000079271"; gene_version "4"; transcript_id "ENSDART00000137148"; transcript_version "3"; gene_name "dcxr"; gene_source "ensembl_havana"; gene_biotype "protein_coding"; transcript_name "dcxr-202"; transcript_source "havana"; transcript_biotype "protein_coding"; tag "cds_end_NF"; tag "mRNA_end_NF";	chr12	3080202	3080302
chr12	havana	exon	3053279	3053882	gene_id "ENSDARG00000079271"; gene_version "4"; transcript_id "ENSDART00000137148"; transcript_version "3"; exon_number "1"; gene_name "dcxr"; gene_source "ensembl_havana"; gene_biotype "protein_coding"; transcript_name "dcxr-202"; transcript_source "havana"; transcript_biotype "protein_coding"; exon_id "ENSDARE00000992231"; exon_version "1"; tag "cds_end_NF"; tag "mRNA_end_NF";	chr12	3035683	3035782
chr12	havana	exon	3053279	3053882	gene_id "ENSDARG00000079271"; gene_version "4"; transcript_id "ENSDART00000137148"; transcript_version "3"; exon_number "1"; gene_name "dcxr"; gene_source "ensembl_havana"; gene_biotype "protein_coding"; transcript_name "dcxr-202"; transcript_source "havana"; transcript_biotype "protein_coding"; exon_id "ENSDARE00000992231"; exon_version "1"; tag "cds_end_NF"; tag "mRNA_end_NF";	chr12	3053451	3053551
chr12	havana	exon	3053279	3053882	gene_id "ENSDARG00000079271"; gene_version "4"; transcript_id "ENSDART00000137148"; transcript_version "3"; exon_number "1"; gene_name "dcxr"; gene_source "ensembl_havana"; gene_biotype "protein_coding"; transcript_name "dcxr-202"; transcript_source "havana"; transcript_biotype "protein_coding"; exon_id "ENSDARE00000992231"; exon_version "1"; tag "cds_end_NF"; tag "mRNA_end_NF";	chr12	3069826	3069926
chr12	havana	exon	3053279	3053882	gene_id "ENSDARG00000079271"; gene_version "4"; transcript_id "ENSDART00000137148"; transcript_version "3"; exon_number "1"; gene_name "dcxr"; gene_source "ensembl_havana"; gene_biotype "protein_coding"; transcript_name "dcxr-202"; transcript_source "havana"; transcript_biotype "protein_coding"; exon_id "ENSDARE00000992231"; exon_version "1"; tag "cds_end_NF"; tag "mRNA_end_NF";	chr12	3080202	3080302
chr12	havana	CDS	3053279	3053330	gene_id "ENSDARG00000079271"; gene_version "4"; transcript_id "ENSDART00000137148"; transcript_version "3"; exon_number "1"; gene_name "dcxr"; gene_source "ensembl_havana"; gene_biotype "protein_coding"; transcript_name "dcxr-202"; transcript_source "havana"; transcript_biotype "protein_coding"; protein_id "ENSDARP00000119912"; protein_version "1"; tag "cds_end_NF"; tag "mRNA_end_NF";	chr12	3035683	3035782
chr12	havana	CDS	3053279	3053330	gene_id "ENSDARG00000079271"; gene_version "4"; transcript_id "ENSDART00000137148"; transcript_version "3"; exon_number "1"; gene_name "dcxr"; gene_source "ensembl_havana"; gene_biotype "protein_coding"; transcript_name "dcxr-202"; transcript_source "havana"; transcript_biotype "protein_coding"; protein_id "ENSDARP00000119912"; protein_version "1"; tag "cds_end_NF"; tag "mRNA_end_NF";	chr12	3053451	3053551
chr12	havana	CDS	3053279	3053330	gene_id "ENSDARG00000079271"; gene_version "4"; transcript_id "ENSDART00000137148"; transcript_version "3"; exon_number "1"; gene_name "dcxr"; gene_source "ensembl_havana"; gene_biotype "protein_coding"; transcript_name "dcxr-202"; transcript_source "havana"; transcript_biotype "protein_coding"; protein_id "ENSDARP00000119912"; protein_version "1"; tag "cds_end_NF"; tag "mRNA_end_NF";	chr12	3069826	3069926
chr12	havana	CDS	3053279	3053330	gene_id "ENSDARG00000079271"; gene_version "4"; transcript_id "ENSDART00000137148"; transcript_version "3"; exon_number "1"; gene_name "dcxr"; gene_source "ensembl_havana"; gene_biotype "protein_coding"; transcript_name "dcxr-202"; transcript_source "havana"; transcript_biotype "protein_coding"; protein_id "ENSDARP00000119912"; protein_version "1"; tag "cds_end_NF"; tag "mRNA_end_NF";	chr12	3080202	3080302
chr12	havana	start_codon	3053328	3053330	gene_id "ENSDARG00000079271"; gene_version "4"; transcript_id "ENSDART00000137148"; transcript_version "3"; exon_number "1"; gene_name "dcxr"; gene_source "ensembl_havana"; gene_biotype "protein_coding"; transcript_name "dcxr-202"; transcript_source "havana"; transcript_biotype "protein_coding"; tag "cds_end_NF"; tag "mRNA_end_NF";	chr12	3035683	3035782
chr12	havana	start_codon	3053328	3053330	gene_id "ENSDARG00000079271"; gene_version "4"; transcript_id "ENSDART00000137148"; transcript_version "3"; exon_number "1"; gene_name "dcxr"; gene_source "ensembl_havana"; gene_biotype "protein_coding"; transcript_name "dcxr-202"; transcript_source "havana"; transcript_biotype "protein_coding"; tag "cds_end_NF"; tag "mRNA_end_NF";	chr12	3053451	3053551
chr12	havana	start_codon	3053328	3053330	gene_id "ENSDARG00000079271"; gene_version "4"; transcript_id "ENSDART00000137148"; transcript_version "3"; exon_number "1"; gene_name "dcxr"; gene_source "ensembl_havana"; gene_biotype "protein_coding"; transcript_name "dcxr-202"; transcript_source "havana"; transcript_biotype "protein_coding"; tag "cds_end_NF"; tag "mRNA_end_NF";	chr12	3069826	3069926
chr12	havana	start_codon	3053328	3053330	gene_id "ENSDARG00000079271"; gene_version "4"; transcript_id "ENSDART00000137148"; transcript_version "3"; exon_number "1"; gene_name "dcxr"; gene_source "ensembl_havana"; gene_biotype "protein_coding"; transcript_name "dcxr-202"; transcript_source "havana"; transcript_biotype "protein_coding"; tag "cds_end_NF"; tag "mRNA_end_NF";	chr12	3080202	3080302
chr12	havana	exon	3052311	3052408	gene_id "ENSDARG00000079271"; gene_version "4"; transcript_id "ENSDART00000137148"; transcript_version "3"; exon_number "2"; gene_name "dcxr"; gene_source "ensembl_havana"; gene_biotype "protein_coding"; transcript_name "dcxr-202"; transcript_source "havana"; transcript_biotype "protein_coding"; exon_id "ENSDARE00000068617"; exon_version "2"; tag "cds_end_NF"; tag "mRNA_end_NF";	chr12	3035683	3035782
chr12	havana	exon	3052311	3052408	gene_id "ENSDARG00000079271"; gene_version "4"; transcript_id "ENSDART00000137148"; transcript_version "3"; exon_number "2"; gene_name "dcxr"; gene_source "ensembl_havana"; gene_biotype "protein_coding"; transcript_name "dcxr-202"; transcript_source "havana"; transcript_biotype "protein_coding"; exon_id "ENSDARE00000068617"; exon_version "2"; tag "cds_end_NF"; tag "mRNA_end_NF";	chr12	3053451	3053551
chr12	havana	exon	3052311	3052408	gene_id "ENSDARG00000079271"; gene_version "4"; transcript_id "ENSDART00000137148"; transcript_version "3"; exon_number "2"; gene_name "dcxr"; gene_source "ensembl_havana"; gene_biotype "protein_coding"; transcript_name "dcxr-202"; transcript_source "havana"; transcript_biotype "protein_coding"; exon_id "ENSDARE00000068617"; exon_version "2"; tag "cds_end_NF"; tag "mRNA_end_NF";	chr12	3069826	3069926
chr12	havana	exon	3052311	3052408	gene_id "ENSDARG00000079271"; gene_version "4"; transcript_id "ENSDART00000137148"; transcript_version "3"; exon_number "2"; gene_name "dcxr"; gene_source "ensembl_havana"; gene_biotype "protein_coding"; transcript_name "dcxr-202"; transcript_source "havana"; transcript_biotype "protein_coding"; exon_id "ENSDARE00000068617"; exon_version "2"; tag "cds_end_NF"; tag "mRNA_end_NF";	chr12	3080202	3080302
chr12	havana	CDS	3052311	3052408	gene_id "ENSDARG00000079271"; gene_version "4"; transcript_id "ENSDART00000137148"; transcript_version "3"; exon_number "2"; gene_name "dcxr"; gene_source "ensembl_havana"; gene_biotype "protein_coding"; transcript_name "dcxr-202"; transcript_source "havana"; transcript_biotype "protein_coding"; protein_id "ENSDARP00000119912"; protein_version "1"; tag "cds_end_NF"; tag "mRNA_end_NF";	chr12	3035683	3035782
chr12	havana	CDS	3052311	3052408	gene_id "ENSDARG00000079271"; gene_version "4"; transcript_id "ENSDART00000137148"; transcript_version "3"; exon_number "2"; gene_name "dcxr"; gene_source "ensembl_havana"; gene_biotype "protein_coding"; transcript_name "dcxr-202"; transcript_source "havana"; transcript_biotype "protein_coding"; protein_id "ENSDARP00000119912"; protein_version "1"; tag "cds_end_NF"; tag "mRNA_end_NF";	chr12	3053451	3053551
chr12	havana	CDS	3052311	3052408	gene_id "ENSDARG00000079271"; gene_version "4"; transcript_id "ENSDART00000137148"; transcript_version "3"; exon_number "2"; gene_name "dcxr"; gene_source "ensembl_havana"; gene_biotype "protein_coding"; transcript_name "dcxr-202"; transcript_source "havana"; transcript_biotype "protein_coding"; protein_id "ENSDARP00000119912"; protein_version "1"; tag "cds_end_NF"; tag "mRNA_end_NF";	chr12	3069826	3069926
chr12	havana	CDS	3052311	3052408	gene_id "ENSDARG00000079271"; gene_version "4"; transcript_id "ENSDART00000137148"; transcript_version "3"; exon_number "2"; gene_name "dcxr"; gene_source "ensembl_havana"; gene_biotype "protein_coding"; transcript_name "dcxr-202"; transcript_source "havana"; transcript_biotype "protein_coding"; protein_id "ENSDARP00000119912"; protein_version "1"; tag "cds_end_NF"; tag "mRNA_end_NF";	chr12	3080202	3080302
chr12	havana	exon	3051986	3052140	gene_id "ENSDARG00000079271"; gene_version "4"; transcript_id "ENSDART00000137148"; transcript_version "3"; exon_number "3"; gene_name "dcxr"; gene_source "ensembl_havana"; gene_biotype "protein_coding"; transcript_name "dcxr-202"; transcript_source "havana"; transcript_biotype "protein_coding"; exon_id "ENSDARE00000044915"; exon_version "3"; tag "cds_end_NF"; tag "mRNA_end_NF";	chr12	3035683	3035782
chr12	havana	exon	3051986	3052140	gene_id "ENSDARG00000079271"; gene_version "4"; transcript_id "ENSDART00000137148"; transcript_version "3"; exon_number "3"; gene_name "dcxr"; gene_source "ensembl_havana"; gene_biotype "protein_coding"; transcript_name "dcxr-202"; transcript_source "havana"; transcript_biotype "protein_coding"; exon_id "ENSDARE00000044915"; exon_version "3"; tag "cds_end_NF"; tag "mRNA_end_NF";	chr12	3053451	3053551
chr12	havana	exon	3051986	3052140	gene_id "ENSDARG00000079271"; gene_version "4"; transcript_id "ENSDART00000137148"; transcript_version "3"; exon_number "3"; gene_name "dcxr"; gene_source "ensembl_havana"; gene_biotype "protein_coding"; transcript_name "dcxr-202"; transcript_source "havana"; transcript_biotype "protein_coding"; exon_id "ENSDARE00000044915"; exon_version "3"; tag "cds_end_NF"; tag "mRNA_end_NF";	chr12	3069826	3069926
chr12	havana	exon	3051986	3052140	gene_id "ENSDARG00000079271"; gene_version "4"; transcript_id "ENSDART00000137148"; transcript_version "3"; exon_number "3"; gene_name "dcxr"; gene_source "ensembl_havana"; gene_biotype "protein_coding"; transcript_name "dcxr-202"; transcript_source "havana"; transcript_biotype "protein_coding"; exon_id "ENSDARE00000044915"; exon_version "3"; tag "cds_end_NF"; tag "mRNA_end_NF";	chr12	3080202	3080302
chr12	havana	CDS	3051986	3052140	gene_id "ENSDARG00000079271"; gene_version "4"; transcript_id "ENSDART00000137148"; transcript_version "3"; exon_number "3"; gene_name "dcxr"; gene_source "ensembl_havana"; gene_biotype "protein_coding"; transcript_name "dcxr-202"; transcript_source "havana"; transcript_biotype "protein_coding"; protein_id "ENSDARP00000119912"; protein_version "1"; tag "cds_end_NF"; tag "mRNA_end_NF";	chr12	3035683	3035782
chr12	havana	CDS	3051986	3052140	gene_id "ENSDARG00000079271"; gene_version "4"; transcript_id "ENSDART00000137148"; transcript_version "3"; exon_number "3"; gene_name "dcxr"; gene_source "ensembl_havana"; gene_biotype "protein_coding"; transcript_name "dcxr-202"; transcript_source "havana"; transcript_biotype "protein_coding"; protein_id "ENSDARP00000119912"; protein_version "1"; tag "cds_end_NF"; tag "mRNA_end_NF";	chr12	3053451	3053551
chr12	havana	CDS	3051986	3052140	gene_id "ENSDARG00000079271"; gene_version "4"; transcript_id "ENSDART00000137148"; transcript_version "3"; exon_number "3"; gene_name "dcxr"; gene_source "ensembl_havana"; gene_biotype "protein_coding"; transcript_name "dcxr-202"; transcript_source "havana"; transcript_biotype "protein_coding"; protein_id "ENSDARP00000119912"; protein_version "1"; tag "cds_end_NF"; tag "mRNA_end_NF";	chr12	3069826	3069926
chr12	havana	CDS	3051986	3052140	gene_id "ENSDARG00000079271"; gene_version "4"; transcript_id "ENSDART00000137148"; transcript_version "3"; exon_number "3"; gene_name "dcxr"; gene_source "ensembl_havana"; gene_biotype "protein_coding"; transcript_name "dcxr-202"; transcript_source "havana"; transcript_biotype "protein_coding"; protein_id "ENSDARP00000119912"; protein_version "1"; tag "cds_end_NF"; tag "mRNA_end_NF";	chr12	3080202	3080302
chr12	havana	exon	3051454	3051496	gene_id "ENSDARG00000079271"; gene_version "4"; transcript_id "ENSDART00000137148"; transcript_version "3"; exon_number "4"; gene_name "dcxr"; gene_source "ensembl_havana"; gene_biotype "protein_coding"; transcript_name "dcxr-202"; transcript_source "havana"; transcript_biotype "protein_coding"; exon_id "ENSDARE00000078817"; exon_version "1"; tag "cds_end_NF"; tag "mRNA_end_NF";	chr12	3035683	3035782
chr12	havana	exon	3051454	3051496	gene_id "ENSDARG00000079271"; gene_version "4"; transcript_id "ENSDART00000137148"; transcript_version "3"; exon_number "4"; gene_name "dcxr"; gene_source "ensembl_havana"; gene_biotype "protein_coding"; transcript_name "dcxr-202"; transcript_source "havana"; transcript_biotype "protein_coding"; exon_id "ENSDARE00000078817"; exon_version "1"; tag "cds_end_NF"; tag "mRNA_end_NF";	chr12	3053451	3053551
chr12	havana	exon	3051454	3051496	gene_id "ENSDARG00000079271"; gene_version "4"; transcript_id "ENSDART00000137148"; transcript_version "3"; exon_number "4"; gene_name "dcxr"; gene_source "ensembl_havana"; gene_biotype "protein_coding"; transcript_name "dcxr-202"; transcript_source "havana"; transcript_biotype "protein_coding"; exon_id "ENSDARE00000078817"; exon_version "1"; tag "cds_end_NF"; tag "mRNA_end_NF";	chr12	3069826	3069926
chr12	havana	exon	3051454	3051496	gene_id "ENSDARG00000079271"; gene_version "4"; transcript_id "ENSDART00000137148"; transcript_version "3"; exon_number "4"; gene_name "dcxr"; gene_source "ensembl_havana"; gene_biotype "protein_coding"; transcript_name "dcxr-202"; transcript_source "havana"; transcript_biotype "protein_coding"; exon_id "ENSDARE00000078817"; exon_version "1"; tag "cds_end_NF"; tag "mRNA_end_NF";	chr12	3080202	3080302
chr12	havana	CDS	3051454	3051496	gene_id "ENSDARG00000079271"; gene_version "4"; transcript_id "ENSDART00000137148"; transcript_version "3"; exon_number "4"; gene_name "dcxr"; gene_source "ensembl_havana"; gene_biotype "protein_coding"; transcript_name "dcxr-202"; transcript_source "havana"; transcript_biotype "protein_coding"; protein_id "ENSDARP00000119912"; protein_version "1"; tag "cds_end_NF"; tag "mRNA_end_NF";	chr12	3035683	3035782
chr12	havana	CDS	3051454	3051496	gene_id "ENSDARG00000079271"; gene_version "4"; transcript_id "ENSDART00000137148"; transcript_version "3"; exon_number "4"; gene_name "dcxr"; gene_source "ensembl_havana"; gene_biotype "protein_coding"; transcript_name "dcxr-202"; transcript_source "havana"; transcript_biotype "protein_coding"; protein_id "ENSDARP00000119912"; protein_version "1"; tag "cds_end_NF"; tag "mRNA_end_NF";	chr12	3053451	3053551
chr12	havana	CDS	3051454	3051496	gene_id "ENSDARG00000079271"; gene_version "4"; transcript_id "ENSDART00000137148"; transcript_version "3"; exon_number "4"; gene_name "dcxr"; gene_source "ensembl_havana"; gene_biotype "protein_coding"; transcript_name "dcxr-202"; transcript_source "havana"; transcript_biotype "protein_coding"; protein_id "ENSDARP00000119912"; protein_version "1"; tag "cds_end_NF"; tag "mRNA_end_NF";	chr12	3069826	3069926
chr12	havana	CDS	3051454	3051496	gene_id "ENSDARG00000079271"; gene_version "4"; transcript_id "ENSDART00000137148"; transcript_version "3"; exon_number "4"; gene_name "dcxr"; gene_source "ensembl_havana"; gene_biotype "protein_coding"; transcript_name "dcxr-202"; transcript_source "havana"; transcript_biotype "protein_coding"; protein_id "ENSDARP00000119912"; protein_version "1"; tag "cds_end_NF"; tag "mRNA_end_NF";	chr12	3080202	3080302
chr12	havana	exon	3050285	3050384	gene_id "ENSDARG00000079271"; gene_version "4"; transcript_id "ENSDART00000137148"; transcript_version "3"; exon_number "5"; gene_name "dcxr"; gene_source "ensembl_havana"; gene_biotype "protein_coding"; transcript_name "dcxr-202"; transcript_source "havana"; transcript_biotype "protein_coding"; exon_id "ENSDARE00000016976"; exon_version "3"; tag "cds_end_NF"; tag "mRNA_end_NF";	chr12	3035683	3035782
chr12	havana	exon	3050285	3050384	gene_id "ENSDARG00000079271"; gene_version "4"; transcript_id "ENSDART00000137148"; transcript_version "3"; exon_number "5"; gene_name "dcxr"; gene_source "ensembl_havana"; gene_biotype "protein_coding"; transcript_name "dcxr-202"; transcript_source "havana"; transcript_biotype "protein_coding"; exon_id "ENSDARE00000016976"; exon_version "3"; tag "cds_end_NF"; tag "mRNA_end_NF";	chr12	3053451	3053551
chr12	havana	exon	3050285	3050384	gene_id "ENSDARG00000079271"; gene_version "4"; transcript_id "ENSDART00000137148"; transcript_version "3"; exon_number "5"; gene_name "dcxr"; gene_source "ensembl_havana"; gene_biotype "protein_coding"; transcript_name "dcxr-202"; transcript_source "havana"; transcript_biotype "protein_coding"; exon_id "ENSDARE00000016976"; exon_version "3"; tag "cds_end_NF"; tag "mRNA_end_NF";	chr12	3069826	3069926
chr12	havana	exon	3050285	3050384	gene_id "ENSDARG00000079271"; gene_version "4"; transcript_id "ENSDART00000137148"; transcript_version "3"; exon_number "5"; gene_name "dcxr"; gene_source "ensembl_havana"; gene_biotype "protein_coding"; transcript_name "dcxr-202"; transcript_source "havana"; transcript_biotype "protein_coding"; exon_id "ENSDARE00000016976"; exon_version "3"; tag "cds_end_NF"; tag "mRNA_end_NF";	chr12	3080202	3080302
chr12	havana	CDS	3050285	3050384	gene_id "ENSDARG00000079271"; gene_version "4"; transcript_id "ENSDART00000137148"; transcript_version "3"; exon_number "5"; gene_name "dcxr"; gene_source "ensembl_havana"; gene_biotype "protein_coding"; transcript_name "dcxr-202"; transcript_source "havana"; transcript_biotype "protein_coding"; protein_id "ENSDARP00000119912"; protein_version "1"; tag "cds_end_NF"; tag "mRNA_end_NF";	chr12	3035683	3035782
chr12	havana	CDS	3050285	3050384	gene_id "ENSDARG00000079271"; gene_version "4"; transcript_id "ENSDART00000137148"; transcript_version "3"; exon_number "5"; gene_name "dcxr"; gene_source "ensembl_havana"; gene_biotype "protein_coding"; transcript_name "dcxr-202"; transcript_source "havana"; transcript_biotype "protein_coding"; protein_id "ENSDARP00000119912"; protein_version "1"; tag "cds_end_NF"; tag "mRNA_end_NF";	chr12	3053451	3053551
chr12	havana	CDS	3050285	3050384	gene_id "ENSDARG00000079271"; gene_version "4"; transcript_id "ENSDART00000137148"; transcript_version "3"; exon_number "5"; gene_name "dcxr"; gene_source "ensembl_havana"; gene_biotype "protein_coding"; transcript_name "dcxr-202"; transcript_source "havana"; transcript_biotype "protein_coding"; protein_id "ENSDARP00000119912"; protein_version "1"; tag "cds_end_NF"; tag "mRNA_end_NF";	chr12	3069826	3069926
chr12	havana	CDS	3050285	3050384	gene_id "ENSDARG00000079271"; gene_version "4"; transcript_id "ENSDART00000137148"; transcript_version "3"; exon_number "5"; gene_name "dcxr"; gene_source "ensembl_havana"; gene_biotype "protein_coding"; transcript_name "dcxr-202"; transcript_source "havana"; transcript_biotype "protein_coding"; protein_id "ENSDARP00000119912"; protein_version "1"; tag "cds_end_NF"; tag "mRNA_end_NF";	chr12	3080202	3080302
chr12	havana	exon	3049348	3049412	gene_id "ENSDARG00000079271"; gene_version "4"; transcript_id "ENSDART00000137148"; transcript_version "3"; exon_number "6"; gene_name "dcxr"; gene_source "ensembl_havana"; gene_biotype "protein_coding"; transcript_name "dcxr-202"; transcript_source "havana"; transcript_biotype "protein_coding"; exon_id "ENSDARE00000372086"; exon_version "2"; tag "cds_end_NF"; tag "mRNA_end_NF";	chr12	2999590	2999690
chr12	havana	exon	3049348	3049412	gene_id "ENSDARG00000079271"; gene_version "4"; transcript_id "ENSDART00000137148"; transcript_version "3"; exon_number "6"; gene_name "dcxr"; gene_source "ensembl_havana"; gene_biotype "protein_coding"; transcript_name "dcxr-202"; transcript_source "havana"; transcript_biotype "protein_coding"; exon_id "ENSDARE00000372086"; exon_version "2"; tag "cds_end_NF"; tag "mRNA_end_NF";	chr12	3035683	3035782
chr12	havana	exon	3049348	3049412	gene_id "ENSDARG00000079271"; gene_version "4"; transcript_id "ENSDART00000137148"; transcript_version "3"; exon_number "6"; gene_name "dcxr"; gene_source "ensembl_havana"; gene_biotype "protein_coding"; transcript_name "dcxr-202"; transcript_source "havana"; transcript_biotype "protein_coding"; exon_id "ENSDARE00000372086"; exon_version "2"; tag "cds_end_NF"; tag "mRNA_end_NF";	chr12	3053451	3053551
chr12	havana	exon	3049348	3049412	gene_id "ENSDARG00000079271"; gene_version "4"; transcript_id "ENSDART00000137148"; transcript_version "3"; exon_number "6"; gene_name "dcxr"; gene_source "ensembl_havana"; gene_biotype "protein_coding"; transcript_name "dcxr-202"; transcript_source "havana"; transcript_biotype "protein_coding"; exon_id "ENSDARE00000372086"; exon_version "2"; tag "cds_end_NF"; tag "mRNA_end_NF";	chr12	3069826	3069926
chr12	havana	exon	3049348	3049412	gene_id "ENSDARG00000079271"; gene_version "4"; transcript_id "ENSDART00000137148"; transcript_version "3"; exon_number "6"; gene_name "dcxr"; gene_source "ensembl_havana"; gene_biotype "protein_coding"; transcript_name "dcxr-202"; transcript_source "havana"; transcript_biotype "protein_coding"; exon_id "ENSDARE00000372086"; exon_version "2"; tag "cds_end_NF"; tag "mRNA_end_NF";	chr12	3080202	3080302
chr12	havana	CDS	3049348	3049412	gene_id "ENSDARG00000079271"; gene_version "4"; transcript_id "ENSDART00000137148"; transcript_version "3"; exon_number "6"; gene_name "dcxr"; gene_source "ensembl_havana"; gene_biotype "protein_coding"; transcript_name "dcxr-202"; transcript_source "havana"; transcript_biotype "protein_coding"; protein_id "ENSDARP00000119912"; protein_version "1"; tag "cds_end_NF"; tag "mRNA_end_NF";	chr12	2999590	2999690
chr12	havana	CDS	3049348	3049412	gene_id "ENSDARG00000079271"; gene_version "4"; transcript_id "ENSDART00000137148"; transcript_version "3"; exon_number "6"; gene_name "dcxr"; gene_source "ensembl_havana"; gene_biotype "protein_coding"; transcript_name "dcxr-202"; transcript_source "havana"; transcript_biotype "protein_coding"; protein_id "ENSDARP00000119912"; protein_version "1"; tag "cds_end_NF"; tag "mRNA_end_NF";	chr12	3035683	3035782
chr12	havana	CDS	3049348	3049412	gene_id "ENSDARG00000079271"; gene_version "4"; transcript_id "ENSDART00000137148"; transcript_version "3"; exon_number "6"; gene_name "dcxr"; gene_source "ensembl_havana"; gene_biotype "protein_coding"; transcript_name "dcxr-202"; transcript_source "havana"; transcript_biotype "protein_coding"; protein_id "ENSDARP00000119912"; protein_version "1"; tag "cds_end_NF"; tag "mRNA_end_NF";	chr12	3053451	3053551
chr12	havana	CDS	3049348	3049412	gene_id "ENSDARG00000079271"; gene_version "4"; transcript_id "ENSDART00000137148"; transcript_version "3"; exon_number "6"; gene_name "dcxr"; gene_source "ensembl_havana"; gene_biotype "protein_coding"; transcript_name "dcxr-202"; transcript_source "havana"; transcript_biotype "protein_coding"; protein_id "ENSDARP00000119912"; protein_version "1"; tag "cds_end_NF"; tag "mRNA_end_NF";	chr12	3069826	3069926
chr12	havana	CDS	3049348	3049412	gene_id "ENSDARG00000079271"; gene_version "4"; transcript_id "ENSDART00000137148"; transcript_version "3"; exon_number "6"; gene_name "dcxr"; gene_source "ensembl_havana"; gene_biotype "protein_coding"; transcript_name "dcxr-202"; transcript_source "havana"; transcript_biotype "protein_coding"; protein_id "ENSDARP00000119912"; protein_version "1"; tag "cds_end_NF"; tag "mRNA_end_NF";	chr12	3080202	3080302
chr12	havana	exon	3045110	3045210	gene_id "ENSDARG00000079271"; gene_version "4"; transcript_id "ENSDART00000137148"; transcript_version "3"; exon_number "7"; gene_name "dcxr"; gene_source "ensembl_havana"; gene_biotype "protein_coding"; transcript_name "dcxr-202"; transcript_source "havana"; transcript_biotype "protein_coding"; exon_id "ENSDARE00001029972"; exon_version "1"; tag "cds_end_NF"; tag "mRNA_end_NF";	chr12	2999590	2999690
chr12	havana	exon	3045110	3045210	gene_id "ENSDARG00000079271"; gene_version "4"; transcript_id "ENSDART00000137148"; transcript_version "3"; exon_number "7"; gene_name "dcxr"; gene_source "ensembl_havana"; gene_biotype "protein_coding"; transcript_name "dcxr-202"; transcript_source "havana"; transcript_biotype "protein_coding"; exon_id "ENSDARE00001029972"; exon_version "1"; tag "cds_end_NF"; tag "mRNA_end_NF";	chr12	3035683	3035782
chr12	havana	exon	3045110	3045210	gene_id "ENSDARG00000079271"; gene_version "4"; transcript_id "ENSDART00000137148"; transcript_version "3"; exon_number "7"; gene_name "dcxr"; gene_source "ensembl_havana"; gene_biotype "protein_coding"; transcript_name "dcxr-202"; transcript_source "havana"; transcript_biotype "protein_coding"; exon_id "ENSDARE00001029972"; exon_version "1"; tag "cds_end_NF"; tag "mRNA_end_NF";	chr12	3053451	3053551
chr12	havana	exon	3045110	3045210	gene_id "ENSDARG00000079271"; gene_version "4"; transcript_id "ENSDART00000137148"; transcript_version "3"; exon_number "7"; gene_name "dcxr"; gene_source "ensembl_havana"; gene_biotype "protein_coding"; transcript_name "dcxr-202"; transcript_source "havana"; transcript_biotype "protein_coding"; exon_id "ENSDARE00001029972"; exon_version "1"; tag "cds_end_NF"; tag "mRNA_end_NF";	chr12	3069826	3069926
chr12	havana	exon	3045110	3045210	gene_id "ENSDARG00000079271"; gene_version "4"; transcript_id "ENSDART00000137148"; transcript_version "3"; exon_number "7"; gene_name "dcxr"; gene_source "ensembl_havana"; gene_biotype "protein_coding"; transcript_name "dcxr-202"; transcript_source "havana"; transcript_biotype "protein_coding"; exon_id "ENSDARE00001029972"; exon_version "1"; tag "cds_end_NF"; tag "mRNA_end_NF";	chr12	3080202	3080302
chr12	havana	CDS	3045110	3045210	gene_id "ENSDARG00000079271"; gene_version "4"; transcript_id "ENSDART00000137148"; transcript_version "3"; exon_number "7"; gene_name "dcxr"; gene_source "ensembl_havana"; gene_biotype "protein_coding"; transcript_name "dcxr-202"; transcript_source "havana"; transcript_biotype "protein_coding"; protein_id "ENSDARP00000119912"; protein_version "1"; tag "cds_end_NF"; tag "mRNA_end_NF";	chr12	2999590	2999690
chr12	havana	CDS	3045110	3045210	gene_id "ENSDARG00000079271"; gene_version "4"; transcript_id "ENSDART00000137148"; transcript_version "3"; exon_number "7"; gene_name "dcxr"; gene_source "ensembl_havana"; gene_biotype "protein_coding"; transcript_name "dcxr-202"; transcript_source "havana"; transcript_biotype "protein_coding"; protein_id "ENSDARP00000119912"; protein_version "1"; tag "cds_end_NF"; tag "mRNA_end_NF";	chr12	3035683	3035782
chr12	havana	CDS	3045110	3045210	gene_id "ENSDARG00000079271"; gene_version "4"; transcript_id "ENSDART00000137148"; transcript_version "3"; exon_number "7"; gene_name "dcxr"; gene_source "ensembl_havana"; gene_biotype "protein_coding"; transcript_name "dcxr-202"; transcript_source "havana"; transcript_biotype "protein_coding"; protein_id "ENSDARP00000119912"; protein_version "1"; tag "cds_end_NF"; tag "mRNA_end_NF";	chr12	3053451	3053551
chr12	havana	CDS	3045110	3045210	gene_id "ENSDARG00000079271"; gene_version "4"; transcript_id "ENSDART00000137148"; transcript_version "3"; exon_number "7"; gene_name "dcxr"; gene_source "ensembl_havana"; gene_biotype "protein_coding"; transcript_name "dcxr-202"; transcript_source "havana"; transcript_biotype "protein_coding"; protein_id "ENSDARP00000119912"; protein_version "1"; tag "cds_end_NF"; tag "mRNA_end_NF";	chr12	3069826	3069926
chr12	havana	CDS	3045110	3045210	gene_id "ENSDARG00000079271"; gene_version "4"; transcript_id "ENSDART00000137148"; transcript_version "3"; exon_number "7"; gene_name "dcxr"; gene_source "ensembl_havana"; gene_biotype "protein_coding"; transcript_name "dcxr-202"; transcript_source "havana"; transcript_biotype "protein_coding"; protein_id "ENSDARP00000119912"; protein_version "1"; tag "cds_end_NF"; tag "mRNA_end_NF";	chr12	3080202	3080302
chr12	havana	five_prime_utr	3053331	3053882	gene_id "ENSDARG00000079271"; gene_version "4"; transcript_id "ENSDART00000137148"; transcript_version "3"; gene_name "dcxr"; gene_source "ensembl_havana"; gene_biotype "protein_coding"; transcript_name "dcxr-202"; transcript_source "havana"; transcript_biotype "protein_coding"; tag "cds_end_NF"; tag "mRNA_end_NF";	chr12	3035683	3035782
chr12	havana	five_prime_utr	3053331	3053882	gene_id "ENSDARG00000079271"; gene_version "4"; transcript_id "ENSDART00000137148"; transcript_version "3"; gene_name "dcxr"; gene_source "ensembl_havana"; gene_biotype "protein_coding"; transcript_name "dcxr-202"; transcript_source "havana"; transcript_biotype "protein_coding"; tag "cds_end_NF"; tag "mRNA_end_NF";	chr12	3053451	3053551
chr12	havana	five_prime_utr	3053331	3053882	gene_id "ENSDARG00000079271"; gene_version "4"; transcript_id "ENSDART00000137148"; transcript_version "3"; gene_name "dcxr"; gene_source "ensembl_havana"; gene_biotype "protein_coding"; transcript_name "dcxr-202"; transcript_source "havana"; transcript_biotype "protein_coding"; tag "cds_end_NF"; tag "mRNA_end_NF";	chr12	3069826	3069926
chr12	havana	five_prime_utr	3053331	3053882	gene_id "ENSDARG00000079271"; gene_version "4"; transcript_id "ENSDART00000137148"; transcript_version "3"; gene_name "dcxr"; gene_source "ensembl_havana"; gene_biotype "protein_coding"; transcript_name "dcxr-202"; transcript_source "havana"; transcript_biotype "protein_coding"; tag "cds_end_NF"; tag "mRNA_end_NF";	chr12	3080202	3080302
chr12	havana	transcript	3049366	3053699	gene_id "ENSDARG00000079271"; gene_version "4"; transcript_id "ENSDART00000139721"; transcript_version "2"; gene_name "dcxr"; gene_source "ensembl_havana"; gene_biotype "protein_coding"; transcript_name "dcxr-203"; transcript_source "havana"; transcript_biotype "protein_coding"; tag "cds_end_NF"; tag "mRNA_end_NF";	chr12	2999590	2999690
chr12	havana	transcript	3049366	3053699	gene_id "ENSDARG00000079271"; gene_version "4"; transcript_id "ENSDART00000139721"; transcript_version "2"; gene_name "dcxr"; gene_source "ensembl_havana"; gene_biotype "protein_coding"; transcript_name "dcxr-203"; transcript_source "havana"; transcript_biotype "protein_coding"; tag "cds_end_NF"; tag "mRNA_end_NF";	chr12	3035683	3035782
chr12	havana	transcript	3049366	3053699	gene_id "ENSDARG00000079271"; gene_version "4"; transcript_id "ENSDART00000139721"; transcript_version "2"; gene_name "dcxr"; gene_source "ensembl_havana"; gene_biotype "protein_coding"; transcript_name "dcxr-203"; transcript_source "havana"; transcript_biotype "protein_coding"; tag "cds_end_NF"; tag "mRNA_end_NF";	chr12	3053451	3053551
chr12	havana	transcript	3049366	3053699	gene_id "ENSDARG00000079271"; gene_version "4"; transcript_id "ENSDART00000139721"; transcript_version "2"; gene_name "dcxr"; gene_source "ensembl_havana"; gene_biotype "protein_coding"; transcript_name "dcxr-203"; transcript_source "havana"; transcript_biotype "protein_coding"; tag "cds_end_NF"; tag "mRNA_end_NF";	chr12	3069826	3069926
chr12	havana	transcript	3049366	3053699	gene_id "ENSDARG00000079271"; gene_version "4"; transcript_id "ENSDART00000139721"; transcript_version "2"; gene_name "dcxr"; gene_source "ensembl_havana"; gene_biotype "protein_coding"; transcript_name "dcxr-203"; transcript_source "havana"; transcript_biotype "protein_coding"; tag "cds_end_NF"; tag "mRNA_end_NF";	chr12	3080202	3080302
chr12	havana	exon	3053477	3053699	gene_id "ENSDARG00000079271"; gene_version "4"; transcript_id "ENSDART00000139721"; transcript_version "2"; exon_number "1"; gene_name "dcxr"; gene_source "ensembl_havana"; gene_biotype "protein_coding"; transcript_name "dcxr-203"; transcript_source "havana"; transcript_biotype "protein_coding"; exon_id "ENSDARE00000596784"; exon_version "2"; tag "cds_end_NF"; tag "mRNA_end_NF";	chr12	3035683	3035782
chr12	havana	exon	3053477	3053699	gene_id "ENSDARG00000079271"; gene_version "4"; transcript_id "ENSDART00000139721"; transcript_version "2"; exon_number "1"; gene_name "dcxr"; gene_source "ensembl_havana"; gene_biotype "protein_coding"; transcript_name "dcxr-203"; transcript_source "havana"; transcript_biotype "protein_coding"; exon_id "ENSDARE00000596784"; exon_version "2"; tag "cds_end_NF"; tag "mRNA_end_NF";	chr12	3053451	3053551
chr12	havana	exon	3053477	3053699	gene_id "ENSDARG00000079271"; gene_version "4"; transcript_id "ENSDART00000139721"; transcript_version "2"; exon_number "1"; gene_name "dcxr"; gene_source "ensembl_havana"; gene_biotype "protein_coding"; transcript_name "dcxr-203"; transcript_source "havana"; transcript_biotype "protein_coding"; exon_id "ENSDARE00000596784"; exon_version "2"; tag "cds_end_NF"; tag "mRNA_end_NF";	chr12	3069826	3069926
chr12	havana	exon	3053477	3053699	gene_id "ENSDARG00000079271"; gene_version "4"; transcript_id "ENSDART00000139721"; transcript_version "2"; exon_number "1"; gene_name "dcxr"; gene_source "ensembl_havana"; gene_biotype "protein_coding"; transcript_name "dcxr-203"; transcript_source "havana"; transcript_biotype "protein_coding"; exon_id "ENSDARE00000596784"; exon_version "2"; tag "cds_end_NF"; tag "mRNA_end_NF";	chr12	3080202	3080302
chr12	havana	exon	3053279	3053391	gene_id "ENSDARG00000079271"; gene_version "4"; transcript_id "ENSDART00000139721"; transcript_version "2"; exon_number "2"; gene_name "dcxr"; gene_source "ensembl_havana"; gene_biotype "protein_coding"; transcript_name "dcxr-203"; transcript_source "havana"; transcript_biotype "protein_coding"; exon_id "ENSDARE00001000234"; exon_version "1"; tag "cds_end_NF"; tag "mRNA_end_NF";	chr12	3035683	3035782
chr12	havana	exon	3053279	3053391	gene_id "ENSDARG00000079271"; gene_version "4"; transcript_id "ENSDART00000139721"; transcript_version "2"; exon_number "2"; gene_name "dcxr"; gene_source "ensembl_havana"; gene_biotype "protein_coding"; transcript_name "dcxr-203"; transcript_source "havana"; transcript_biotype "protein_coding"; exon_id "ENSDARE00001000234"; exon_version "1"; tag "cds_end_NF"; tag "mRNA_end_NF";	chr12	3053451	3053551
chr12	havana	exon	3053279	3053391	gene_id "ENSDARG00000079271"; gene_version "4"; transcript_id "ENSDART00000139721"; transcript_version "2"; exon_number "2"; gene_name "dcxr"; gene_source "ensembl_havana"; gene_biotype "protein_coding"; transcript_name "dcxr-203"; transcript_source "havana"; transcript_biotype "protein_coding"; exon_id "ENSDARE00001000234"; exon_version "1"; tag "cds_end_NF"; tag "mRNA_end_NF";	chr12	3069826	3069926
chr12	havana	exon	3053279	3053391	gene_id "ENSDARG00000079271"; gene_version "4"; transcript_id "ENSDART00000139721"; transcript_version "2"; exon_number "2"; gene_name "dcxr"; gene_source "ensembl_havana"; gene_biotype "protein_coding"; transcript_name "dcxr-203"; transcript_source "havana"; transcript_biotype "protein_coding"; exon_id "ENSDARE00001000234"; exon_version "1"; tag "cds_end_NF"; tag "mRNA_end_NF";	chr12	3080202	3080302
chr12	havana	CDS	3053279	3053330	gene_id "ENSDARG00000079271"; gene_version "4"; transcript_id "ENSDART00000139721"; transcript_version "2"; exon_number "2"; gene_name "dcxr"; gene_source "ensembl_havana"; gene_biotype "protein_coding"; transcript_name "dcxr-203"; transcript_source "havana"; transcript_biotype "protein_coding"; protein_id "ENSDARP00000119944"; protein_version "1"; tag "cds_end_NF"; tag "mRNA_end_NF";	chr12	3035683	3035782
chr12	havana	CDS	3053279	3053330	gene_id "ENSDARG00000079271"; gene_version "4"; transcript_id "ENSDART00000139721"; transcript_version "2"; exon_number "2"; gene_name "dcxr"; gene_source "ensembl_havana"; gene_biotype "protein_coding"; transcript_name "dcxr-203"; transcript_source "havana"; transcript_biotype "protein_coding"; protein_id "ENSDARP00000119944"; protein_version "1"; tag "cds_end_NF"; tag "mRNA_end_NF";	chr12	3053451	3053551
chr12	havana	CDS	3053279	3053330	gene_id "ENSDARG00000079271"; gene_version "4"; transcript_id "ENSDART00000139721"; transcript_version "2"; exon_number "2"; gene_name "dcxr"; gene_source "ensembl_havana"; gene_biotype "protein_coding"; transcript_name "dcxr-203"; transcript_source "havana"; transcript_biotype "protein_coding"; protein_id "ENSDARP00000119944"; protein_version "1"; tag "cds_end_NF"; tag "mRNA_end_NF";	chr12	3069826	3069926
chr12	havana	CDS	3053279	3053330	gene_id "ENSDARG00000079271"; gene_version "4"; transcript_id "ENSDART00000139721"; transcript_version "2"; exon_number "2"; gene_name "dcxr"; gene_source "ensembl_havana"; gene_biotype "protein_coding"; transcript_name "dcxr-203"; transcript_source "havana"; transcript_biotype "protein_coding"; protein_id "ENSDARP00000119944"; protein_version "1"; tag "cds_end_NF"; tag "mRNA_end_NF";	chr12	3080202	3080302
chr12	havana	start_codon	3053328	3053330	gene_id "ENSDARG00000079271"; gene_version "4"; transcript_id "ENSDART00000139721"; transcript_version "2"; exon_number "2"; gene_name "dcxr"; gene_source "ensembl_havana"; gene_biotype "protein_coding"; transcript_name "dcxr-203"; transcript_source "havana"; transcript_biotype "protein_coding"; tag "cds_end_NF"; tag "mRNA_end_NF";	chr12	3035683	3035782
chr12	havana	start_codon	3053328	3053330	gene_id "ENSDARG00000079271"; gene_version "4"; transcript_id "ENSDART00000139721"; transcript_version "2"; exon_number "2"; gene_name "dcxr"; gene_source "ensembl_havana"; gene_biotype "protein_coding"; transcript_name "dcxr-203"; transcript_source "havana"; transcript_biotype "protein_coding"; tag "cds_end_NF"; tag "mRNA_end_NF";	chr12	3053451	3053551
chr12	havana	start_codon	3053328	3053330	gene_id "ENSDARG00000079271"; gene_version "4"; transcript_id "ENSDART00000139721"; transcript_version "2"; exon_number "2"; gene_name "dcxr"; gene_source "ensembl_havana"; gene_biotype "protein_coding"; transcript_name "dcxr-203"; transcript_source "havana"; transcript_biotype "protein_coding"; tag "cds_end_NF"; tag "mRNA_end_NF";	chr12	3069826	3069926
chr12	havana	start_codon	3053328	3053330	gene_id "ENSDARG00000079271"; gene_version "4"; transcript_id "ENSDART00000139721"; transcript_version "2"; exon_number "2"; gene_name "dcxr"; gene_source "ensembl_havana"; gene_biotype "protein_coding"; transcript_name "dcxr-203"; transcript_source "havana"; transcript_biotype "protein_coding"; tag "cds_end_NF"; tag "mRNA_end_NF";	chr12	3080202	3080302
chr12	havana	exon	3052311	3052408	gene_id "ENSDARG00000079271"; gene_version "4"; transcript_id "ENSDART00000139721"; transcript_version "2"; exon_number "3"; gene_name "dcxr"; gene_source "ensembl_havana"; gene_biotype "protein_coding"; transcript_name "dcxr-203"; transcript_source "havana"; transcript_biotype "protein_coding"; exon_id "ENSDARE00000068617"; exon_version "2"; tag "cds_end_NF"; tag "mRNA_end_NF";	chr12	3035683	3035782
chr12	havana	exon	3052311	3052408	gene_id "ENSDARG00000079271"; gene_version "4"; transcript_id "ENSDART00000139721"; transcript_version "2"; exon_number "3"; gene_name "dcxr"; gene_source "ensembl_havana"; gene_biotype "protein_coding"; transcript_name "dcxr-203"; transcript_source "havana"; transcript_biotype "protein_coding"; exon_id "ENSDARE00000068617"; exon_version "2"; tag "cds_end_NF"; tag "mRNA_end_NF";	chr12	3053451	3053551
chr12	havana	exon	3052311	3052408	gene_id "ENSDARG00000079271"; gene_version "4"; transcript_id "ENSDART00000139721"; transcript_version "2"; exon_number "3"; gene_name "dcxr"; gene_source "ensembl_havana"; gene_biotype "protein_coding"; transcript_name "dcxr-203"; transcript_source "havana"; transcript_biotype "protein_coding"; exon_id "ENSDARE00000068617"; exon_version "2"; tag "cds_end_NF"; tag "mRNA_end_NF";	chr12	3069826	3069926
chr12	havana	exon	3052311	3052408	gene_id "ENSDARG00000079271"; gene_version "4"; transcript_id "ENSDART00000139721"; transcript_version "2"; exon_number "3"; gene_name "dcxr"; gene_source "ensembl_havana"; gene_biotype "protein_coding"; transcript_name "dcxr-203"; transcript_source "havana"; transcript_biotype "protein_coding"; exon_id "ENSDARE00000068617"; exon_version "2"; tag "cds_end_NF"; tag "mRNA_end_NF";	chr12	3080202	3080302
chr12	havana	CDS	3052311	3052408	gene_id "ENSDARG00000079271"; gene_version "4"; transcript_id "ENSDART00000139721"; transcript_version "2"; exon_number "3"; gene_name "dcxr"; gene_source "ensembl_havana"; gene_biotype "protein_coding"; transcript_name "dcxr-203"; transcript_source "havana"; transcript_biotype "protein_coding"; protein_id "ENSDARP00000119944"; protein_version "1"; tag "cds_end_NF"; tag "mRNA_end_NF";	chr12	3035683	3035782
chr12	havana	CDS	3052311	3052408	gene_id "ENSDARG00000079271"; gene_version "4"; transcript_id "ENSDART00000139721"; transcript_version "2"; exon_number "3"; gene_name "dcxr"; gene_source "ensembl_havana"; gene_biotype "protein_coding"; transcript_name "dcxr-203"; transcript_source "havana"; transcript_biotype "protein_coding"; protein_id "ENSDARP00000119944"; protein_version "1"; tag "cds_end_NF"; tag "mRNA_end_NF";	chr12	3053451	3053551
chr12	havana	CDS	3052311	3052408	gene_id "ENSDARG00000079271"; gene_version "4"; transcript_id "ENSDART00000139721"; transcript_version "2"; exon_number "3"; gene_name "dcxr"; gene_source "ensembl_havana"; gene_biotype "protein_coding"; transcript_name "dcxr-203"; transcript_source "havana"; transcript_biotype "protein_coding"; protein_id "ENSDARP00000119944"; protein_version "1"; tag "cds_end_NF"; tag "mRNA_end_NF";	chr12	3069826	3069926
chr12	havana	CDS	3052311	3052408	gene_id "ENSDARG00000079271"; gene_version "4"; transcript_id "ENSDART00000139721"; transcript_version "2"; exon_number "3"; gene_name "dcxr"; gene_source "ensembl_havana"; gene_biotype "protein_coding"; transcript_name "dcxr-203"; transcript_source "havana"; transcript_biotype "protein_coding"; protein_id "ENSDARP00000119944"; protein_version "1"; tag "cds_end_NF"; tag "mRNA_end_NF";	chr12	3080202	3080302
chr12	havana	exon	3051986	3052140	gene_id "ENSDARG00000079271"; gene_version "4"; transcript_id "ENSDART00000139721"; transcript_version "2"; exon_number "4"; gene_name "dcxr"; gene_source "ensembl_havana"; gene_biotype "protein_coding"; transcript_name "dcxr-203"; transcript_source "havana"; transcript_biotype "protein_coding"; exon_id "ENSDARE00000044915"; exon_version "3"; tag "cds_end_NF"; tag "mRNA_end_NF";	chr12	3035683	3035782
chr12	havana	exon	3051986	3052140	gene_id "ENSDARG00000079271"; gene_version "4"; transcript_id "ENSDART00000139721"; transcript_version "2"; exon_number "4"; gene_name "dcxr"; gene_source "ensembl_havana"; gene_biotype "protein_coding"; transcript_name "dcxr-203"; transcript_source "havana"; transcript_biotype "protein_coding"; exon_id "ENSDARE00000044915"; exon_version "3"; tag "cds_end_NF"; tag "mRNA_end_NF";	chr12	3053451	3053551
chr12	havana	exon	3051986	3052140	gene_id "ENSDARG00000079271"; gene_version "4"; transcript_id "ENSDART00000139721"; transcript_version "2"; exon_number "4"; gene_name "dcxr"; gene_source "ensembl_havana"; gene_biotype "protein_coding"; transcript_name "dcxr-203"; transcript_source "havana"; transcript_biotype "protein_coding"; exon_id "ENSDARE00000044915"; exon_version "3"; tag "cds_end_NF"; tag "mRNA_end_NF";	chr12	3069826	3069926
chr12	havana	exon	3051986	3052140	gene_id "ENSDARG00000079271"; gene_version "4"; transcript_id "ENSDART00000139721"; transcript_version "2"; exon_number "4"; gene_name "dcxr"; gene_source "ensembl_havana"; gene_biotype "protein_coding"; transcript_name "dcxr-203"; transcript_source "havana"; transcript_biotype "protein_coding"; exon_id "ENSDARE00000044915"; exon_version "3"; tag "cds_end_NF"; tag "mRNA_end_NF";	chr12	3080202	3080302
chr12	havana	CDS	3051986	3052140	gene_id "ENSDARG00000079271"; gene_version "4"; transcript_id "ENSDART00000139721"; transcript_version "2"; exon_number "4"; gene_name "dcxr"; gene_source "ensembl_havana"; gene_biotype "protein_coding"; transcript_name "dcxr-203"; transcript_source "havana"; transcript_biotype "protein_coding"; protein_id "ENSDARP00000119944"; protein_version "1"; tag "cds_end_NF"; tag "mRNA_end_NF";	chr12	3035683	3035782
chr12	havana	CDS	3051986	3052140	gene_id "ENSDARG00000079271"; gene_version "4"; transcript_id "ENSDART00000139721"; transcript_version "2"; exon_number "4"; gene_name "dcxr"; gene_source "ensembl_havana"; gene_biotype "protein_coding"; transcript_name "dcxr-203"; transcript_source "havana"; transcript_biotype "protein_coding"; protein_id "ENSDARP00000119944"; protein_version "1"; tag "cds_end_NF"; tag "mRNA_end_NF";	chr12	3053451	3053551
chr12	havana	CDS	3051986	3052140	gene_id "ENSDARG00000079271"; gene_version "4"; transcript_id "ENSDART00000139721"; transcript_version "2"; exon_number "4"; gene_name "dcxr"; gene_source "ensembl_havana"; gene_biotype "protein_coding"; transcript_name "dcxr-203"; transcript_source "havana"; transcript_biotype "protein_coding"; protein_id "ENSDARP00000119944"; protein_version "1"; tag "cds_end_NF"; tag "mRNA_end_NF";	chr12	3069826	3069926
chr12	havana	CDS	3051986	3052140	gene_id "ENSDARG00000079271"; gene_version "4"; transcript_id "ENSDART00000139721"; transcript_version "2"; exon_number "4"; gene_name "dcxr"; gene_source "ensembl_havana"; gene_biotype "protein_coding"; transcript_name "dcxr-203"; transcript_source "havana"; transcript_biotype "protein_coding"; protein_id "ENSDARP00000119944"; protein_version "1"; tag "cds_end_NF"; tag "mRNA_end_NF";	chr12	3080202	3080302
chr12	havana	exon	3051454	3051496	gene_id "ENSDARG00000079271"; gene_version "4"; transcript_id "ENSDART00000139721"; transcript_version "2"; exon_number "5"; gene_name "dcxr"; gene_source "ensembl_havana"; gene_biotype "protein_coding"; transcript_name "dcxr-203"; transcript_source "havana"; transcript_biotype "protein_coding"; exon_id "ENSDARE00000078817"; exon_version "1"; tag "cds_end_NF"; tag "mRNA_end_NF";	chr12	3035683	3035782
chr12	havana	exon	3051454	3051496	gene_id "ENSDARG00000079271"; gene_version "4"; transcript_id "ENSDART00000139721"; transcript_version "2"; exon_number "5"; gene_name "dcxr"; gene_source "ensembl_havana"; gene_biotype "protein_coding"; transcript_name "dcxr-203"; transcript_source "havana"; transcript_biotype "protein_coding"; exon_id "ENSDARE00000078817"; exon_version "1"; tag "cds_end_NF"; tag "mRNA_end_NF";	chr12	3053451	3053551
chr12	havana	exon	3051454	3051496	gene_id "ENSDARG00000079271"; gene_version "4"; transcript_id "ENSDART00000139721"; transcript_version "2"; exon_number "5"; gene_name "dcxr"; gene_source "ensembl_havana"; gene_biotype "protein_coding"; transcript_name "dcxr-203"; transcript_source "havana"; transcript_biotype "protein_coding"; exon_id "ENSDARE00000078817"; exon_version "1"; tag "cds_end_NF"; tag "mRNA_end_NF";	chr12	3069826	3069926
chr12	havana	exon	3051454	3051496	gene_id "ENSDARG00000079271"; gene_version "4"; transcript_id "ENSDART00000139721"; transcript_version "2"; exon_number "5"; gene_name "dcxr"; gene_source "ensembl_havana"; gene_biotype "protein_coding"; transcript_name "dcxr-203"; transcript_source "havana"; transcript_biotype "protein_coding"; exon_id "ENSDARE00000078817"; exon_version "1"; tag "cds_end_NF"; tag "mRNA_end_NF";	chr12	3080202	3080302
chr12	havana	CDS	3051454	3051496	gene_id "ENSDARG00000079271"; gene_version "4"; transcript_id "ENSDART00000139721"; transcript_version "2"; exon_number "5"; gene_name "dcxr"; gene_source "ensembl_havana"; gene_biotype "protein_coding"; transcript_name "dcxr-203"; transcript_source "havana"; transcript_biotype "protein_coding"; protein_id "ENSDARP00000119944"; protein_version "1"; tag "cds_end_NF"; tag "mRNA_end_NF";	chr12	3035683	3035782
chr12	havana	CDS	3051454	3051496	gene_id "ENSDARG00000079271"; gene_version "4"; transcript_id "ENSDART00000139721"; transcript_version "2"; exon_number "5"; gene_name "dcxr"; gene_source "ensembl_havana"; gene_biotype "protein_coding"; transcript_name "dcxr-203"; transcript_source "havana"; transcript_biotype "protein_coding"; protein_id "ENSDARP00000119944"; protein_version "1"; tag "cds_end_NF"; tag "mRNA_end_NF";	chr12	3053451	3053551
chr12	havana	CDS	3051454	3051496	gene_id "ENSDARG00000079271"; gene_version "4"; transcript_id "ENSDART00000139721"; transcript_version "2"; exon_number "5"; gene_name "dcxr"; gene_source "ensembl_havana"; gene_biotype "protein_coding"; transcript_name "dcxr-203"; transcript_source "havana"; transcript_biotype "protein_coding"; protein_id "ENSDARP00000119944"; protein_version "1"; tag "cds_end_NF"; tag "mRNA_end_NF";	chr12	3069826	3069926
chr12	havana	CDS	3051454	3051496	gene_id "ENSDARG00000079271"; gene_version "4"; transcript_id "ENSDART00000139721"; transcript_version "2"; exon_number "5"; gene_name "dcxr"; gene_source "ensembl_havana"; gene_biotype "protein_coding"; transcript_name "dcxr-203"; transcript_source "havana"; transcript_biotype "protein_coding"; protein_id "ENSDARP00000119944"; protein_version "1"; tag "cds_end_NF"; tag "mRNA_end_NF";	chr12	3080202	3080302
chr12	havana	exon	3050285	3050384	gene_id "ENSDARG00000079271"; gene_version "4"; transcript_id "ENSDART00000139721"; transcript_version "2"; exon_number "6"; gene_name "dcxr"; gene_source "ensembl_havana"; gene_biotype "protein_coding"; transcript_name "dcxr-203"; transcript_source "havana"; transcript_biotype "protein_coding"; exon_id "ENSDARE00000016976"; exon_version "3"; tag "cds_end_NF"; tag "mRNA_end_NF";	chr12	3035683	3035782
chr12	havana	exon	3050285	3050384	gene_id "ENSDARG00000079271"; gene_version "4"; transcript_id "ENSDART00000139721"; transcript_version "2"; exon_number "6"; gene_name "dcxr"; gene_source "ensembl_havana"; gene_biotype "protein_coding"; transcript_name "dcxr-203"; transcript_source "havana"; transcript_biotype "protein_coding"; exon_id "ENSDARE00000016976"; exon_version "3"; tag "cds_end_NF"; tag "mRNA_end_NF";	chr12	3053451	3053551
chr12	havana	exon	3050285	3050384	gene_id "ENSDARG00000079271"; gene_version "4"; transcript_id "ENSDART00000139721"; transcript_version "2"; exon_number "6"; gene_name "dcxr"; gene_source "ensembl_havana"; gene_biotype "protein_coding"; transcript_name "dcxr-203"; transcript_source "havana"; transcript_biotype "protein_coding"; exon_id "ENSDARE00000016976"; exon_version "3"; tag "cds_end_NF"; tag "mRNA_end_NF";	chr12	3069826	3069926
chr12	havana	exon	3050285	3050384	gene_id "ENSDARG00000079271"; gene_version "4"; transcript_id "ENSDART00000139721"; transcript_version "2"; exon_number "6"; gene_name "dcxr"; gene_source "ensembl_havana"; gene_biotype "protein_coding"; transcript_name "dcxr-203"; transcript_source "havana"; transcript_biotype "protein_coding"; exon_id "ENSDARE00000016976"; exon_version "3"; tag "cds_end_NF"; tag "mRNA_end_NF";	chr12	3080202	3080302
chr12	havana	CDS	3050285	3050384	gene_id "ENSDARG00000079271"; gene_version "4"; transcript_id "ENSDART00000139721"; transcript_version "2"; exon_number "6"; gene_name "dcxr"; gene_source "ensembl_havana"; gene_biotype "protein_coding"; transcript_name "dcxr-203"; transcript_source "havana"; transcript_biotype "protein_coding"; protein_id "ENSDARP00000119944"; protein_version "1"; tag "cds_end_NF"; tag "mRNA_end_NF";	chr12	3035683	3035782
chr12	havana	CDS	3050285	3050384	gene_id "ENSDARG00000079271"; gene_version "4"; transcript_id "ENSDART00000139721"; transcript_version "2"; exon_number "6"; gene_name "dcxr"; gene_source "ensembl_havana"; gene_biotype "protein_coding"; transcript_name "dcxr-203"; transcript_source "havana"; transcript_biotype "protein_coding"; protein_id "ENSDARP00000119944"; protein_version "1"; tag "cds_end_NF"; tag "mRNA_end_NF";	chr12	3053451	3053551
chr12	havana	CDS	3050285	3050384	gene_id "ENSDARG00000079271"; gene_version "4"; transcript_id "ENSDART00000139721"; transcript_version "2"; exon_number "6"; gene_name "dcxr"; gene_source "ensembl_havana"; gene_biotype "protein_coding"; transcript_name "dcxr-203"; transcript_source "havana"; transcript_biotype "protein_coding"; protein_id "ENSDARP00000119944"; protein_version "1"; tag "cds_end_NF"; tag "mRNA_end_NF";	chr12	3069826	3069926
chr12	havana	CDS	3050285	3050384	gene_id "ENSDARG00000079271"; gene_version "4"; transcript_id "ENSDART00000139721"; transcript_version "2"; exon_number "6"; gene_name "dcxr"; gene_source "ensembl_havana"; gene_biotype "protein_coding"; transcript_name "dcxr-203"; transcript_source "havana"; transcript_biotype "protein_coding"; protein_id "ENSDARP00000119944"; protein_version "1"; tag "cds_end_NF"; tag "mRNA_end_NF";	chr12	3080202	3080302
chr12	havana	exon	3049366	3049412	gene_id "ENSDARG00000079271"; gene_version "4"; transcript_id "ENSDART00000139721"; transcript_version "2"; exon_number "7"; gene_name "dcxr"; gene_source "ensembl_havana"; gene_biotype "protein_coding"; transcript_name "dcxr-203"; transcript_source "havana"; transcript_biotype "protein_coding"; exon_id "ENSDARE00001027439"; exon_version "1"; tag "cds_end_NF"; tag "mRNA_end_NF";	chr12	2999590	2999690
chr12	havana	exon	3049366	3049412	gene_id "ENSDARG00000079271"; gene_version "4"; transcript_id "ENSDART00000139721"; transcript_version "2"; exon_number "7"; gene_name "dcxr"; gene_source "ensembl_havana"; gene_biotype "protein_coding"; transcript_name "dcxr-203"; transcript_source "havana"; transcript_biotype "protein_coding"; exon_id "ENSDARE00001027439"; exon_version "1"; tag "cds_end_NF"; tag "mRNA_end_NF";	chr12	3035683	3035782
chr12	havana	exon	3049366	3049412	gene_id "ENSDARG00000079271"; gene_version "4"; transcript_id "ENSDART00000139721"; transcript_version "2"; exon_number "7"; gene_name "dcxr"; gene_source "ensembl_havana"; gene_biotype "protein_coding"; transcript_name "dcxr-203"; transcript_source "havana"; transcript_biotype "protein_coding"; exon_id "ENSDARE00001027439"; exon_version "1"; tag "cds_end_NF"; tag "mRNA_end_NF";	chr12	3053451	3053551
chr12	havana	exon	3049366	3049412	gene_id "ENSDARG00000079271"; gene_version "4"; transcript_id "ENSDART00000139721"; transcript_version "2"; exon_number "7"; gene_name "dcxr"; gene_source "ensembl_havana"; gene_biotype "protein_coding"; transcript_name "dcxr-203"; transcript_source "havana"; transcript_biotype "protein_coding"; exon_id "ENSDARE00001027439"; exon_version "1"; tag "cds_end_NF"; tag "mRNA_end_NF";	chr12	3069826	3069926
chr12	havana	exon	3049366	3049412	gene_id "ENSDARG00000079271"; gene_version "4"; transcript_id "ENSDART00000139721"; transcript_version "2"; exon_number "7"; gene_name "dcxr"; gene_source "ensembl_havana"; gene_biotype "protein_coding"; transcript_name "dcxr-203"; transcript_source "havana"; transcript_biotype "protein_coding"; exon_id "ENSDARE00001027439"; exon_version "1"; tag "cds_end_NF"; tag "mRNA_end_NF";	chr12	3080202	3080302
chr12	havana	CDS	3049366	3049412	gene_id "ENSDARG00000079271"; gene_version "4"; transcript_id "ENSDART00000139721"; transcript_version "2"; exon_number "7"; gene_name "dcxr"; gene_source "ensembl_havana"; gene_biotype "protein_coding"; transcript_name "dcxr-203"; transcript_source "havana"; transcript_biotype "protein_coding"; protein_id "ENSDARP00000119944"; protein_version "1"; tag "cds_end_NF"; tag "mRNA_end_NF";	chr12	2999590	2999690
chr12	havana	CDS	3049366	3049412	gene_id "ENSDARG00000079271"; gene_version "4"; transcript_id "ENSDART00000139721"; transcript_version "2"; exon_number "7"; gene_name "dcxr"; gene_source "ensembl_havana"; gene_biotype "protein_coding"; transcript_name "dcxr-203"; transcript_source "havana"; transcript_biotype "protein_coding"; protein_id "ENSDARP00000119944"; protein_version "1"; tag "cds_end_NF"; tag "mRNA_end_NF";	chr12	3035683	3035782
chr12	havana	CDS	3049366	3049412	gene_id "ENSDARG00000079271"; gene_version "4"; transcript_id "ENSDART00000139721"; transcript_version "2"; exon_number "7"; gene_name "dcxr"; gene_source "ensembl_havana"; gene_biotype "protein_coding"; transcript_name "dcxr-203"; transcript_source "havana"; transcript_biotype "protein_coding"; protein_id "ENSDARP00000119944"; protein_version "1"; tag "cds_end_NF"; tag "mRNA_end_NF";	chr12	3053451	3053551
chr12	havana	CDS	3049366	3049412	gene_id "ENSDARG00000079271"; gene_version "4"; transcript_id "ENSDART00000139721"; transcript_version "2"; exon_number "7"; gene_name "dcxr"; gene_source "ensembl_havana"; gene_biotype "protein_coding"; transcript_name "dcxr-203"; transcript_source "havana"; transcript_biotype "protein_coding"; protein_id "ENSDARP00000119944"; protein_version "1"; tag "cds_end_NF"; tag "mRNA_end_NF";	chr12	3069826	3069926
chr12	havana	CDS	3049366	3049412	gene_id "ENSDARG00000079271"; gene_version "4"; transcript_id "ENSDART00000139721"; transcript_version "2"; exon_number "7"; gene_name "dcxr"; gene_source "ensembl_havana"; gene_biotype "protein_coding"; transcript_name "dcxr-203"; transcript_source "havana"; transcript_biotype "protein_coding"; protein_id "ENSDARP00000119944"; protein_version "1"; tag "cds_end_NF"; tag "mRNA_end_NF";	chr12	3080202	3080302
chr12	havana	five_prime_utr	3053477	3053699	gene_id "ENSDARG00000079271"; gene_version "4"; transcript_id "ENSDART00000139721"; transcript_version "2"; gene_name "dcxr"; gene_source "ensembl_havana"; gene_biotype "protein_coding"; transcript_name "dcxr-203"; transcript_source "havana"; transcript_biotype "protein_coding"; tag "cds_end_NF"; tag "mRNA_end_NF";	chr12	3035683	3035782
chr12	havana	five_prime_utr	3053477	3053699	gene_id "ENSDARG00000079271"; gene_version "4"; transcript_id "ENSDART00000139721"; transcript_version "2"; gene_name "dcxr"; gene_source "ensembl_havana"; gene_biotype "protein_coding"; transcript_name "dcxr-203"; transcript_source "havana"; transcript_biotype "protein_coding"; tag "cds_end_NF"; tag "mRNA_end_NF";	chr12	3053451	3053551
chr12	havana	five_prime_utr	3053477	3053699	gene_id "ENSDARG00000079271"; gene_version "4"; transcript_id "ENSDART00000139721"; transcript_version "2"; gene_name "dcxr"; gene_source "ensembl_havana"; gene_biotype "protein_coding"; transcript_name "dcxr-203"; transcript_source "havana"; transcript_biotype "protein_coding"; tag "cds_end_NF"; tag "mRNA_end_NF";	chr12	3069826	3069926
chr12	havana	five_prime_utr	3053477	3053699	gene_id "ENSDARG00000079271"; gene_version "4"; transcript_id "ENSDART00000139721"; transcript_version "2"; gene_name "dcxr"; gene_source "ensembl_havana"; gene_biotype "protein_coding"; transcript_name "dcxr-203"; transcript_source "havana"; transcript_biotype "protein_coding"; tag "cds_end_NF"; tag "mRNA_end_NF";	chr12	3080202	3080302
chr12	havana	five_prime_utr	3053331	3053391	gene_id "ENSDARG00000079271"; gene_version "4"; transcript_id "ENSDART00000139721"; transcript_version "2"; gene_name "dcxr"; gene_source "ensembl_havana"; gene_biotype "protein_coding"; transcript_name "dcxr-203"; transcript_source "havana"; transcript_biotype "protein_coding"; tag "cds_end_NF"; tag "mRNA_end_NF";	chr12	3035683	3035782
chr12	havana	five_prime_utr	3053331	3053391	gene_id "ENSDARG00000079271"; gene_version "4"; transcript_id "ENSDART00000139721"; transcript_version "2"; gene_name "dcxr"; gene_source "ensembl_havana"; gene_biotype "protein_coding"; transcript_name "dcxr-203"; transcript_source "havana"; transcript_biotype "protein_coding"; tag "cds_end_NF"; tag "mRNA_end_NF";	chr12	3053451	3053551
chr12	havana	five_prime_utr	3053331	3053391	gene_id "ENSDARG00000079271"; gene_version "4"; transcript_id "ENSDART00000139721"; transcript_version "2"; gene_name "dcxr"; gene_source "ensembl_havana"; gene_biotype "protein_coding"; transcript_name "dcxr-203"; transcript_source "havana"; transcript_biotype "protein_coding"; tag "cds_end_NF"; tag "mRNA_end_NF";	chr12	3069826	3069926
chr12	havana	five_prime_utr	3053331	3053391	gene_id "ENSDARG00000079271"; gene_version "4"; transcript_id "ENSDART00000139721"; transcript_version "2"; gene_name "dcxr"; gene_source "ensembl_havana"; gene_biotype "protein_coding"; transcript_name "dcxr-203"; transcript_source "havana"; transcript_biotype "protein_coding"; tag "cds_end_NF"; tag "mRNA_end_NF";	chr12	3080202	3080302
chr12	ensembl_havana	gene	3054442	3077395	gene_id "ENSDARG00000019746"; gene_version "10"; gene_name "rfng"; gene_source "ensembl_havana"; gene_biotype "protein_coding";	chr12	3035683	3035782
chr12	ensembl_havana	gene	3054442	3077395	gene_id "ENSDARG00000019746"; gene_version "10"; gene_name "rfng"; gene_source "ensembl_havana"; gene_biotype "protein_coding";	chr12	3053451	3053551
chr12	ensembl_havana	gene	3054442	3077395	gene_id "ENSDARG00000019746"; gene_version "10"; gene_name "rfng"; gene_source "ensembl_havana"; gene_biotype "protein_coding";	chr12	3069826	3069926
chr12	ensembl_havana	gene	3054442	3077395	gene_id "ENSDARG00000019746"; gene_version "10"; gene_name "rfng"; gene_source "ensembl_havana"; gene_biotype "protein_coding";	chr12	3080202	3080302
chr12	ensembl	transcript	3054442	3077395	gene_id "ENSDARG00000019746"; gene_version "10"; transcript_id "ENSDART00000002867"; transcript_version "9"; gene_name "rfng"; gene_source "ensembl_havana"; gene_biotype "protein_coding"; transcript_name "rfng-201"; transcript_source "ensembl"; transcript_biotype "protein_coding";	chr12	3035683	3035782
chr12	ensembl	transcript	3054442	3077395	gene_id "ENSDARG00000019746"; gene_version "10"; transcript_id "ENSDART00000002867"; transcript_version "9"; gene_name "rfng"; gene_source "ensembl_havana"; gene_biotype "protein_coding"; transcript_name "rfng-201"; transcript_source "ensembl"; transcript_biotype "protein_coding";	chr12	3053451	3053551
chr12	ensembl	transcript	3054442	3077395	gene_id "ENSDARG00000019746"; gene_version "10"; transcript_id "ENSDART00000002867"; transcript_version "9"; gene_name "rfng"; gene_source "ensembl_havana"; gene_biotype "protein_coding"; transcript_name "rfng-201"; transcript_source "ensembl"; transcript_biotype "protein_coding";	chr12	3069826	3069926
chr12	ensembl	transcript	3054442	3077395	gene_id "ENSDARG00000019746"; gene_version "10"; transcript_id "ENSDART00000002867"; transcript_version "9"; gene_name "rfng"; gene_source "ensembl_havana"; gene_biotype "protein_coding"; transcript_name "rfng-201"; transcript_source "ensembl"; transcript_biotype "protein_coding";	chr12	3080202	3080302
chr12	ensembl	exon	3076977	3077395	gene_id "ENSDARG00000019746"; gene_version "10"; transcript_id "ENSDART00000002867"; transcript_version "9"; exon_number "1"; gene_name "rfng"; gene_source "ensembl_havana"; gene_biotype "protein_coding"; transcript_name "rfng-201"; transcript_source "ensembl"; transcript_biotype "protein_coding"; exon_id "ENSDARE00000596813"; exon_version "1";	chr12	3035683	3035782
chr12	ensembl	exon	3076977	3077395	gene_id "ENSDARG00000019746"; gene_version "10"; transcript_id "ENSDART00000002867"; transcript_version "9"; exon_number "1"; gene_name "rfng"; gene_source "ensembl_havana"; gene_biotype "protein_coding"; transcript_name "rfng-201"; transcript_source "ensembl"; transcript_biotype "protein_coding"; exon_id "ENSDARE00000596813"; exon_version "1";	chr12	3053451	3053551
chr12	ensembl	exon	3076977	3077395	gene_id "ENSDARG00000019746"; gene_version "10"; transcript_id "ENSDART00000002867"; transcript_version "9"; exon_number "1"; gene_name "rfng"; gene_source "ensembl_havana"; gene_biotype "protein_coding"; transcript_name "rfng-201"; transcript_source "ensembl"; transcript_biotype "protein_coding"; exon_id "ENSDARE00000596813"; exon_version "1";	chr12	3069826	3069926
chr12	ensembl	exon	3076977	3077395	gene_id "ENSDARG00000019746"; gene_version "10"; transcript_id "ENSDART00000002867"; transcript_version "9"; exon_number "1"; gene_name "rfng"; gene_source "ensembl_havana"; gene_biotype "protein_coding"; transcript_name "rfng-201"; transcript_source "ensembl"; transcript_biotype "protein_coding"; exon_id "ENSDARE00000596813"; exon_version "1";	chr12	3080202	3080302
chr12	ensembl	exon	3072685	3073141	gene_id "ENSDARG00000019746"; gene_version "10"; transcript_id "ENSDART00000002867"; transcript_version "9"; exon_number "2"; gene_name "rfng"; gene_source "ensembl_havana"; gene_biotype "protein_coding"; transcript_name "rfng-201"; transcript_source "ensembl"; transcript_biotype "protein_coding"; exon_id "ENSDARE00000269822"; exon_version "3";	chr12	3035683	3035782
chr12	ensembl	exon	3072685	3073141	gene_id "ENSDARG00000019746"; gene_version "10"; transcript_id "ENSDART00000002867"; transcript_version "9"; exon_number "2"; gene_name "rfng"; gene_source "ensembl_havana"; gene_biotype "protein_coding"; transcript_name "rfng-201"; transcript_source "ensembl"; transcript_biotype "protein_coding"; exon_id "ENSDARE00000269822"; exon_version "3";	chr12	3053451	3053551
chr12	ensembl	exon	3072685	3073141	gene_id "ENSDARG00000019746"; gene_version "10"; transcript_id "ENSDART00000002867"; transcript_version "9"; exon_number "2"; gene_name "rfng"; gene_source "ensembl_havana"; gene_biotype "protein_coding"; transcript_name "rfng-201"; transcript_source "ensembl"; transcript_biotype "protein_coding"; exon_id "ENSDARE00000269822"; exon_version "3";	chr12	3069826	3069926
chr12	ensembl	exon	3072685	3073141	gene_id "ENSDARG00000019746"; gene_version "10"; transcript_id "ENSDART00000002867"; transcript_version "9"; exon_number "2"; gene_name "rfng"; gene_source "ensembl_havana"; gene_biotype "protein_coding"; transcript_name "rfng-201"; transcript_source "ensembl"; transcript_biotype "protein_coding"; exon_id "ENSDARE00000269822"; exon_version "3";	chr12	3080202	3080302
chr12	ensembl	CDS	3072685	3073062	gene_id "ENSDARG00000019746"; gene_version "10"; transcript_id "ENSDART00000002867"; transcript_version "9"; exon_number "2"; gene_name "rfng"; gene_source "ensembl_havana"; gene_biotype "protein_coding"; transcript_name "rfng-201"; transcript_source "ensembl"; transcript_biotype "protein_coding"; protein_id "ENSDARP00000022107"; protein_version "7";	chr12	3035683	3035782
chr12	ensembl	CDS	3072685	3073062	gene_id "ENSDARG00000019746"; gene_version "10"; transcript_id "ENSDART00000002867"; transcript_version "9"; exon_number "2"; gene_name "rfng"; gene_source "ensembl_havana"; gene_biotype "protein_coding"; transcript_name "rfng-201"; transcript_source "ensembl"; transcript_biotype "protein_coding"; protein_id "ENSDARP00000022107"; protein_version "7";	chr12	3053451	3053551
chr12	ensembl	CDS	3072685	3073062	gene_id "ENSDARG00000019746"; gene_version "10"; transcript_id "ENSDART00000002867"; transcript_version "9"; exon_number "2"; gene_name "rfng"; gene_source "ensembl_havana"; gene_biotype "protein_coding"; transcript_name "rfng-201"; transcript_source "ensembl"; transcript_biotype "protein_coding"; protein_id "ENSDARP00000022107"; protein_version "7";	chr12	3069826	3069926
chr12	ensembl	CDS	3072685	3073062	gene_id "ENSDARG00000019746"; gene_version "10"; transcript_id "ENSDART00000002867"; transcript_version "9"; exon_number "2"; gene_name "rfng"; gene_source "ensembl_havana"; gene_biotype "protein_coding"; transcript_name "rfng-201"; transcript_source "ensembl"; transcript_biotype "protein_coding"; protein_id "ENSDARP00000022107"; protein_version "7";	chr12	3080202	3080302
chr12	ensembl	start_codon	3073060	3073062	gene_id "ENSDARG00000019746"; gene_version "10"; transcript_id "ENSDART00000002867"; transcript_version "9"; exon_number "2"; gene_name "rfng"; gene_source "ensembl_havana"; gene_biotype "protein_coding"; transcript_name "rfng-201"; transcript_source "ensembl"; transcript_biotype "protein_coding";	chr12	3035683	3035782
chr12	ensembl	start_codon	3073060	3073062	gene_id "ENSDARG00000019746"; gene_version "10"; transcript_id "ENSDART00000002867"; transcript_version "9"; exon_number "2"; gene_name "rfng"; gene_source "ensembl_havana"; gene_biotype "protein_coding"; transcript_name "rfng-201"; transcript_source "ensembl"; transcript_biotype "protein_coding";	chr12	3053451	3053551
chr12	ensembl	start_codon	3073060	3073062	gene_id "ENSDARG00000019746"; gene_version "10"; transcript_id "ENSDART00000002867"; transcript_version "9"; exon_number "2"; gene_name "rfng"; gene_source "ensembl_havana"; gene_biotype "protein_coding"; transcript_name "rfng-201"; transcript_source "ensembl"; transcript_biotype "protein_coding";	chr12	3069826	3069926
chr12	ensembl	start_codon	3073060	3073062	gene_id "ENSDARG00000019746"; gene_version "10"; transcript_id "ENSDART00000002867"; transcript_version "9"; exon_number "2"; gene_name "rfng"; gene_source "ensembl_havana"; gene_biotype "protein_coding"; transcript_name "rfng-201"; transcript_source "ensembl"; transcript_biotype "protein_coding";	chr12	3080202	3080302
chr12	ensembl	exon	3068731	3068779	gene_id "ENSDARG00000019746"; gene_version "10"; transcript_id "ENSDART00000002867"; transcript_version "9"; exon_number "3"; gene_name "rfng"; gene_source "ensembl_havana"; gene_biotype "protein_coding"; transcript_name "rfng-201"; transcript_source "ensembl"; transcript_biotype "protein_coding"; exon_id "ENSDARE00000104156"; exon_version "4";	chr12	3035683	3035782
chr12	ensembl	exon	3068731	3068779	gene_id "ENSDARG00000019746"; gene_version "10"; transcript_id "ENSDART00000002867"; transcript_version "9"; exon_number "3"; gene_name "rfng"; gene_source "ensembl_havana"; gene_biotype "protein_coding"; transcript_name "rfng-201"; transcript_source "ensembl"; transcript_biotype "protein_coding"; exon_id "ENSDARE00000104156"; exon_version "4";	chr12	3053451	3053551
chr12	ensembl	exon	3068731	3068779	gene_id "ENSDARG00000019746"; gene_version "10"; transcript_id "ENSDART00000002867"; transcript_version "9"; exon_number "3"; gene_name "rfng"; gene_source "ensembl_havana"; gene_biotype "protein_coding"; transcript_name "rfng-201"; transcript_source "ensembl"; transcript_biotype "protein_coding"; exon_id "ENSDARE00000104156"; exon_version "4";	chr12	3069826	3069926
chr12	ensembl	exon	3068731	3068779	gene_id "ENSDARG00000019746"; gene_version "10"; transcript_id "ENSDART00000002867"; transcript_version "9"; exon_number "3"; gene_name "rfng"; gene_source "ensembl_havana"; gene_biotype "protein_coding"; transcript_name "rfng-201"; transcript_source "ensembl"; transcript_biotype "protein_coding"; exon_id "ENSDARE00000104156"; exon_version "4";	chr12	3080202	3080302
chr12	ensembl	CDS	3068731	3068779	gene_id "ENSDARG00000019746"; gene_version "10"; transcript_id "ENSDART00000002867"; transcript_version "9"; exon_number "3"; gene_name "rfng"; gene_source "ensembl_havana"; gene_biotype "protein_coding"; transcript_name "rfng-201"; transcript_source "ensembl"; transcript_biotype "protein_coding"; protein_id "ENSDARP00000022107"; protein_version "7";	chr12	3035683	3035782
chr12	ensembl	CDS	3068731	3068779	gene_id "ENSDARG00000019746"; gene_version "10"; transcript_id "ENSDART00000002867"; transcript_version "9"; exon_number "3"; gene_name "rfng"; gene_source "ensembl_havana"; gene_biotype "protein_coding"; transcript_name "rfng-201"; transcript_source "ensembl"; transcript_biotype "protein_coding"; protein_id "ENSDARP00000022107"; protein_version "7";	chr12	3053451	3053551
chr12	ensembl	CDS	3068731	3068779	gene_id "ENSDARG00000019746"; gene_version "10"; transcript_id "ENSDART00000002867"; transcript_version "9"; exon_number "3"; gene_name "rfng"; gene_source "ensembl_havana"; gene_biotype "protein_coding"; transcript_name "rfng-201"; transcript_source "ensembl"; transcript_biotype "protein_coding"; protein_id "ENSDARP00000022107"; protein_version "7";	chr12	3069826	3069926
chr12	ensembl	CDS	3068731	3068779	gene_id "ENSDARG00000019746"; gene_version "10"; transcript_id "ENSDART00000002867"; transcript_version "9"; exon_number "3"; gene_name "rfng"; gene_source "ensembl_havana"; gene_biotype "protein_coding"; transcript_name "rfng-201"; transcript_source "ensembl"; transcript_biotype "protein_coding"; protein_id "ENSDARP00000022107"; protein_version "7";	chr12	3080202	3080302
chr12	ensembl	exon	3066518	3066620	gene_id "ENSDARG00000019746"; gene_version "10"; transcript_id "ENSDART00000002867"; transcript_version "9"; exon_number "4"; gene_name "rfng"; gene_source "ensembl_havana"; gene_biotype "protein_coding"; transcript_name "rfng-201"; transcript_source "ensembl"; transcript_biotype "protein_coding"; exon_id "ENSDARE00000122213"; exon_version "1";	chr12	3035683	3035782
chr12	ensembl	exon	3066518	3066620	gene_id "ENSDARG00000019746"; gene_version "10"; transcript_id "ENSDART00000002867"; transcript_version "9"; exon_number "4"; gene_name "rfng"; gene_source "ensembl_havana"; gene_biotype "protein_coding"; transcript_name "rfng-201"; transcript_source "ensembl"; transcript_biotype "protein_coding"; exon_id "ENSDARE00000122213"; exon_version "1";	chr12	3053451	3053551
chr12	ensembl	exon	3066518	3066620	gene_id "ENSDARG00000019746"; gene_version "10"; transcript_id "ENSDART00000002867"; transcript_version "9"; exon_number "4"; gene_name "rfng"; gene_source "ensembl_havana"; gene_biotype "protein_coding"; transcript_name "rfng-201"; transcript_source "ensembl"; transcript_biotype "protein_coding"; exon_id "ENSDARE00000122213"; exon_version "1";	chr12	3069826	3069926
chr12	ensembl	exon	3066518	3066620	gene_id "ENSDARG00000019746"; gene_version "10"; transcript_id "ENSDART00000002867"; transcript_version "9"; exon_number "4"; gene_name "rfng"; gene_source "ensembl_havana"; gene_biotype "protein_coding"; transcript_name "rfng-201"; transcript_source "ensembl"; transcript_biotype "protein_coding"; exon_id "ENSDARE00000122213"; exon_version "1";	chr12	3080202	3080302
chr12	ensembl	CDS	3066518	3066620	gene_id "ENSDARG00000019746"; gene_version "10"; transcript_id "ENSDART00000002867"; transcript_version "9"; exon_number "4"; gene_name "rfng"; gene_source "ensembl_havana"; gene_biotype "protein_coding"; transcript_name "rfng-201"; transcript_source "ensembl"; transcript_biotype "protein_coding"; protein_id "ENSDARP00000022107"; protein_version "7";	chr12	3035683	3035782
chr12	ensembl	CDS	3066518	3066620	gene_id "ENSDARG00000019746"; gene_version "10"; transcript_id "ENSDART00000002867"; transcript_version "9"; exon_number "4"; gene_name "rfng"; gene_source "ensembl_havana"; gene_biotype "protein_coding"; transcript_name "rfng-201"; transcript_source "ensembl"; transcript_biotype "protein_coding"; protein_id "ENSDARP00000022107"; protein_version "7";	chr12	3053451	3053551
chr12	ensembl	CDS	3066518	3066620	gene_id "ENSDARG00000019746"; gene_version "10"; transcript_id "ENSDART00000002867"; transcript_version "9"; exon_number "4"; gene_name "rfng"; gene_source "ensembl_havana"; gene_biotype "protein_coding"; transcript_name "rfng-201"; transcript_source "ensembl"; transcript_biotype "protein_coding"; protein_id "ENSDARP00000022107"; protein_version "7";	chr12	3069826	3069926
chr12	ensembl	CDS	3066518	3066620	gene_id "ENSDARG00000019746"; gene_version "10"; transcript_id "ENSDART00000002867"; transcript_version "9"; exon_number "4"; gene_name "rfng"; gene_source "ensembl_havana"; gene_biotype "protein_coding"; transcript_name "rfng-201"; transcript_source "ensembl"; transcript_biotype "protein_coding"; protein_id "ENSDARP00000022107"; protein_version "7";	chr12	3080202	3080302
chr12	ensembl	exon	3065928	3066081	gene_id "ENSDARG00000019746"; gene_version "10"; transcript_id "ENSDART00000002867"; transcript_version "9"; exon_number "5"; gene_name "rfng"; gene_source "ensembl_havana"; gene_biotype "protein_coding"; transcript_name "rfng-201"; transcript_source "ensembl"; transcript_biotype "protein_coding"; exon_id "ENSDARE00000145808"; exon_version "1";	chr12	3035683	3035782
chr12	ensembl	exon	3065928	3066081	gene_id "ENSDARG00000019746"; gene_version "10"; transcript_id "ENSDART00000002867"; transcript_version "9"; exon_number "5"; gene_name "rfng"; gene_source "ensembl_havana"; gene_biotype "protein_coding"; transcript_name "rfng-201"; transcript_source "ensembl"; transcript_biotype "protein_coding"; exon_id "ENSDARE00000145808"; exon_version "1";	chr12	3053451	3053551
chr12	ensembl	exon	3065928	3066081	gene_id "ENSDARG00000019746"; gene_version "10"; transcript_id "ENSDART00000002867"; transcript_version "9"; exon_number "5"; gene_name "rfng"; gene_source "ensembl_havana"; gene_biotype "protein_coding"; transcript_name "rfng-201"; transcript_source "ensembl"; transcript_biotype "protein_coding"; exon_id "ENSDARE00000145808"; exon_version "1";	chr12	3069826	3069926
chr12	ensembl	exon	3065928	3066081	gene_id "ENSDARG00000019746"; gene_version "10"; transcript_id "ENSDART00000002867"; transcript_version "9"; exon_number "5"; gene_name "rfng"; gene_source "ensembl_havana"; gene_biotype "protein_coding"; transcript_name "rfng-201"; transcript_source "ensembl"; transcript_biotype "protein_coding"; exon_id "ENSDARE00000145808"; exon_version "1";	chr12	3080202	3080302
chr12	ensembl	CDS	3065928	3066081	gene_id "ENSDARG00000019746"; gene_version "10"; transcript_id "ENSDART00000002867"; transcript_version "9"; exon_number "5"; gene_name "rfng"; gene_source "ensembl_havana"; gene_biotype "protein_coding"; transcript_name "rfng-201"; transcript_source "ensembl"; transcript_biotype "protein_coding"; protein_id "ENSDARP00000022107"; protein_version "7";	chr12	3035683	3035782
chr12	ensembl	CDS	3065928	3066081	gene_id "ENSDARG00000019746"; gene_version "10"; transcript_id "ENSDART00000002867"; transcript_version "9"; exon_number "5"; gene_name "rfng"; gene_source "ensembl_havana"; gene_biotype "protein_coding"; transcript_name "rfng-201"; transcript_source "ensembl"; transcript_biotype "protein_coding"; protein_id "ENSDARP00000022107"; protein_version "7";	chr12	3053451	3053551
chr12	ensembl	CDS	3065928	3066081	gene_id "ENSDARG00000019746"; gene_version "10"; transcript_id "ENSDART00000002867"; transcript_version "9"; exon_number "5"; gene_name "rfng"; gene_source "ensembl_havana"; gene_biotype "protein_coding"; transcript_name "rfng-201"; transcript_source "ensembl"; transcript_biotype "protein_coding"; protein_id "ENSDARP00000022107"; protein_version "7";	chr12	3069826	3069926
chr12	ensembl	CDS	3065928	3066081	gene_id "ENSDARG00000019746"; gene_version "10"; transcript_id "ENSDART00000002867"; transcript_version "9"; exon_number "5"; gene_name "rfng"; gene_source "ensembl_havana"; gene_biotype "protein_coding"; transcript_name "rfng-201"; transcript_source "ensembl"; transcript_biotype "protein_coding"; protein_id "ENSDARP00000022107"; protein_version "7";	chr12	3080202	3080302
chr12	ensembl	exon	3065496	3065581	gene_id "ENSDARG00000019746"; gene_version "10"; transcript_id "ENSDART00000002867"; transcript_version "9"; exon_number "6"; gene_name "rfng"; gene_source "ensembl_havana"; gene_biotype "protein_coding"; transcript_name "rfng-201"; transcript_source "ensembl"; transcript_biotype "protein_coding"; exon_id "ENSDARE00000092564"; exon_version "1";	chr12	3035683	3035782
chr12	ensembl	exon	3065496	3065581	gene_id "ENSDARG00000019746"; gene_version "10"; transcript_id "ENSDART00000002867"; transcript_version "9"; exon_number "6"; gene_name "rfng"; gene_source "ensembl_havana"; gene_biotype "protein_coding"; transcript_name "rfng-201"; transcript_source "ensembl"; transcript_biotype "protein_coding"; exon_id "ENSDARE00000092564"; exon_version "1";	chr12	3053451	3053551
chr12	ensembl	exon	3065496	3065581	gene_id "ENSDARG00000019746"; gene_version "10"; transcript_id "ENSDART00000002867"; transcript_version "9"; exon_number "6"; gene_name "rfng"; gene_source "ensembl_havana"; gene_biotype "protein_coding"; transcript_name "rfng-201"; transcript_source "ensembl"; transcript_biotype "protein_coding"; exon_id "ENSDARE00000092564"; exon_version "1";	chr12	3069826	3069926
chr12	ensembl	exon	3065496	3065581	gene_id "ENSDARG00000019746"; gene_version "10"; transcript_id "ENSDART00000002867"; transcript_version "9"; exon_number "6"; gene_name "rfng"; gene_source "ensembl_havana"; gene_biotype "protein_coding"; transcript_name "rfng-201"; transcript_source "ensembl"; transcript_biotype "protein_coding"; exon_id "ENSDARE00000092564"; exon_version "1";	chr12	3080202	3080302
chr12	ensembl	CDS	3065496	3065581	gene_id "ENSDARG00000019746"; gene_version "10"; transcript_id "ENSDART00000002867"; transcript_version "9"; exon_number "6"; gene_name "rfng"; gene_source "ensembl_havana"; gene_biotype "protein_coding"; transcript_name "rfng-201"; transcript_source "ensembl"; transcript_biotype "protein_coding"; protein_id "ENSDARP00000022107"; protein_version "7";	chr12	3035683	3035782
chr12	ensembl	CDS	3065496	3065581	gene_id "ENSDARG00000019746"; gene_version "10"; transcript_id "ENSDART00000002867"; transcript_version "9"; exon_number "6"; gene_name "rfng"; gene_source "ensembl_havana"; gene_biotype "protein_coding"; transcript_name "rfng-201"; transcript_source "ensembl"; transcript_biotype "protein_coding"; protein_id "ENSDARP00000022107"; protein_version "7";	chr12	3053451	3053551
chr12	ensembl	CDS	3065496	3065581	gene_id "ENSDARG00000019746"; gene_version "10"; transcript_id "ENSDART00000002867"; transcript_version "9"; exon_number "6"; gene_name "rfng"; gene_source "ensembl_havana"; gene_biotype "protein_coding"; transcript_name "rfng-201"; transcript_source "ensembl"; transcript_biotype "protein_coding"; protein_id "ENSDARP00000022107"; protein_version "7";	chr12	3069826	3069926
chr12	ensembl	CDS	3065496	3065581	gene_id "ENSDARG00000019746"; gene_version "10"; transcript_id "ENSDART00000002867"; transcript_version "9"; exon_number "6"; gene_name "rfng"; gene_source "ensembl_havana"; gene_biotype "protein_coding"; transcript_name "rfng-201"; transcript_source "ensembl"; transcript_biotype "protein_coding"; protein_id "ENSDARP00000022107"; protein_version "7";	chr12	3080202	3080302
chr12	ensembl	exon	3062805	3062970	gene_id "ENSDARG00000019746"; gene_version "10"; transcript_id "ENSDART00000002867"; transcript_version "9"; exon_number "7"; gene_name "rfng"; gene_source "ensembl_havana"; gene_biotype "protein_coding"; transcript_name "rfng-201"; transcript_source "ensembl"; transcript_biotype "protein_coding"; exon_id "ENSDARE00000155585"; exon_version "4";	chr12	3035683	3035782
chr12	ensembl	exon	3062805	3062970	gene_id "ENSDARG00000019746"; gene_version "10"; transcript_id "ENSDART00000002867"; transcript_version "9"; exon_number "7"; gene_name "rfng"; gene_source "ensembl_havana"; gene_biotype "protein_coding"; transcript_name "rfng-201"; transcript_source "ensembl"; transcript_biotype "protein_coding"; exon_id "ENSDARE00000155585"; exon_version "4";	chr12	3053451	3053551
chr12	ensembl	exon	3062805	3062970	gene_id "ENSDARG00000019746"; gene_version "10"; transcript_id "ENSDART00000002867"; transcript_version "9"; exon_number "7"; gene_name "rfng"; gene_source "ensembl_havana"; gene_biotype "protein_coding"; transcript_name "rfng-201"; transcript_source "ensembl"; transcript_biotype "protein_coding"; exon_id "ENSDARE00000155585"; exon_version "4";	chr12	3069826	3069926
chr12	ensembl	exon	3062805	3062970	gene_id "ENSDARG00000019746"; gene_version "10"; transcript_id "ENSDART00000002867"; transcript_version "9"; exon_number "7"; gene_name "rfng"; gene_source "ensembl_havana"; gene_biotype "protein_coding"; transcript_name "rfng-201"; transcript_source "ensembl"; transcript_biotype "protein_coding"; exon_id "ENSDARE00000155585"; exon_version "4";	chr12	3080202	3080302
chr12	ensembl	CDS	3062805	3062970	gene_id "ENSDARG00000019746"; gene_version "10"; transcript_id "ENSDART00000002867"; transcript_version "9"; exon_number "7"; gene_name "rfng"; gene_source "ensembl_havana"; gene_biotype "protein_coding"; transcript_name "rfng-201"; transcript_source "ensembl"; transcript_biotype "protein_coding"; protein_id "ENSDARP00000022107"; protein_version "7";	chr12	3035683	3035782
chr12	ensembl	CDS	3062805	3062970	gene_id "ENSDARG00000019746"; gene_version "10"; transcript_id "ENSDART00000002867"; transcript_version "9"; exon_number "7"; gene_name "rfng"; gene_source "ensembl_havana"; gene_biotype "protein_coding"; transcript_name "rfng-201"; transcript_source "ensembl"; transcript_biotype "protein_coding"; protein_id "ENSDARP00000022107"; protein_version "7";	chr12	3053451	3053551
chr12	ensembl	CDS	3062805	3062970	gene_id "ENSDARG00000019746"; gene_version "10"; transcript_id "ENSDART00000002867"; transcript_version "9"; exon_number "7"; gene_name "rfng"; gene_source "ensembl_havana"; gene_biotype "protein_coding"; transcript_name "rfng-201"; transcript_source "ensembl"; transcript_biotype "protein_coding"; protein_id "ENSDARP00000022107"; protein_version "7";	chr12	3069826	3069926
chr12	ensembl	CDS	3062805	3062970	gene_id "ENSDARG00000019746"; gene_version "10"; transcript_id "ENSDART00000002867"; transcript_version "9"; exon_number "7"; gene_name "rfng"; gene_source "ensembl_havana"; gene_biotype "protein_coding"; transcript_name "rfng-201"; transcript_source "ensembl"; transcript_biotype "protein_coding"; protein_id "ENSDARP00000022107"; protein_version "7";	chr12	3080202	3080302
chr12	ensembl	exon	3062484	3062569	gene_id "ENSDARG00000019746"; gene_version "10"; transcript_id "ENSDART00000002867"; transcript_version "9"; exon_number "8"; gene_name "rfng"; gene_source "ensembl_havana"; gene_biotype "protein_coding"; transcript_name "rfng-201"; transcript_source "ensembl"; transcript_biotype "protein_coding"; exon_id "ENSDARE00000372087"; exon_version "1";	chr12	3035683	3035782
chr12	ensembl	exon	3062484	3062569	gene_id "ENSDARG00000019746"; gene_version "10"; transcript_id "ENSDART00000002867"; transcript_version "9"; exon_number "8"; gene_name "rfng"; gene_source "ensembl_havana"; gene_biotype "protein_coding"; transcript_name "rfng-201"; transcript_source "ensembl"; transcript_biotype "protein_coding"; exon_id "ENSDARE00000372087"; exon_version "1";	chr12	3053451	3053551
chr12	ensembl	exon	3062484	3062569	gene_id "ENSDARG00000019746"; gene_version "10"; transcript_id "ENSDART00000002867"; transcript_version "9"; exon_number "8"; gene_name "rfng"; gene_source "ensembl_havana"; gene_biotype "protein_coding"; transcript_name "rfng-201"; transcript_source "ensembl"; transcript_biotype "protein_coding"; exon_id "ENSDARE00000372087"; exon_version "1";	chr12	3069826	3069926
chr12	ensembl	exon	3062484	3062569	gene_id "ENSDARG00000019746"; gene_version "10"; transcript_id "ENSDART00000002867"; transcript_version "9"; exon_number "8"; gene_name "rfng"; gene_source "ensembl_havana"; gene_biotype "protein_coding"; transcript_name "rfng-201"; transcript_source "ensembl"; transcript_biotype "protein_coding"; exon_id "ENSDARE00000372087"; exon_version "1";	chr12	3080202	3080302
chr12	ensembl	CDS	3062484	3062569	gene_id "ENSDARG00000019746"; gene_version "10"; transcript_id "ENSDART00000002867"; transcript_version "9"; exon_number "8"; gene_name "rfng"; gene_source "ensembl_havana"; gene_biotype "protein_coding"; transcript_name "rfng-201"; transcript_source "ensembl"; transcript_biotype "protein_coding"; protein_id "ENSDARP00000022107"; protein_version "7";	chr12	3035683	3035782
chr12	ensembl	CDS	3062484	3062569	gene_id "ENSDARG00000019746"; gene_version "10"; transcript_id "ENSDART00000002867"; transcript_version "9"; exon_number "8"; gene_name "rfng"; gene_source "ensembl_havana"; gene_biotype "protein_coding"; transcript_name "rfng-201"; transcript_source "ensembl"; transcript_biotype "protein_coding"; protein_id "ENSDARP00000022107"; protein_version "7";	chr12	3053451	3053551
chr12	ensembl	CDS	3062484	3062569	gene_id "ENSDARG00000019746"; gene_version "10"; transcript_id "ENSDART00000002867"; transcript_version "9"; exon_number "8"; gene_name "rfng"; gene_source "ensembl_havana"; gene_biotype "protein_coding"; transcript_name "rfng-201"; transcript_source "ensembl"; transcript_biotype "protein_coding"; protein_id "ENSDARP00000022107"; protein_version "7";	chr12	3069826	3069926
chr12	ensembl	CDS	3062484	3062569	gene_id "ENSDARG00000019746"; gene_version "10"; transcript_id "ENSDART00000002867"; transcript_version "9"; exon_number "8"; gene_name "rfng"; gene_source "ensembl_havana"; gene_biotype "protein_coding"; transcript_name "rfng-201"; transcript_source "ensembl"; transcript_biotype "protein_coding"; protein_id "ENSDARP00000022107"; protein_version "7";	chr12	3080202	3080302
chr12	ensembl	exon	3059341	3061230	gene_id "ENSDARG00000019746"; gene_version "10"; transcript_id "ENSDART00000002867"; transcript_version "9"; exon_number "9"; gene_name "rfng"; gene_source "ensembl_havana"; gene_biotype "protein_coding"; transcript_name "rfng-201"; transcript_source "ensembl"; transcript_biotype "protein_coding"; exon_id "ENSDARE00000772245"; exon_version "2";	chr12	3035683	3035782
chr12	ensembl	exon	3059341	3061230	gene_id "ENSDARG00000019746"; gene_version "10"; transcript_id "ENSDART00000002867"; transcript_version "9"; exon_number "9"; gene_name "rfng"; gene_source "ensembl_havana"; gene_biotype "protein_coding"; transcript_name "rfng-201"; transcript_source "ensembl"; transcript_biotype "protein_coding"; exon_id "ENSDARE00000772245"; exon_version "2";	chr12	3053451	3053551
chr12	ensembl	exon	3059341	3061230	gene_id "ENSDARG00000019746"; gene_version "10"; transcript_id "ENSDART00000002867"; transcript_version "9"; exon_number "9"; gene_name "rfng"; gene_source "ensembl_havana"; gene_biotype "protein_coding"; transcript_name "rfng-201"; transcript_source "ensembl"; transcript_biotype "protein_coding"; exon_id "ENSDARE00000772245"; exon_version "2";	chr12	3069826	3069926
chr12	ensembl	exon	3059341	3061230	gene_id "ENSDARG00000019746"; gene_version "10"; transcript_id "ENSDART00000002867"; transcript_version "9"; exon_number "9"; gene_name "rfng"; gene_source "ensembl_havana"; gene_biotype "protein_coding"; transcript_name "rfng-201"; transcript_source "ensembl"; transcript_biotype "protein_coding"; exon_id "ENSDARE00000772245"; exon_version "2";	chr12	3080202	3080302
chr12	ensembl	CDS	3061167	3061230	gene_id "ENSDARG00000019746"; gene_version "10"; transcript_id "ENSDART00000002867"; transcript_version "9"; exon_number "9"; gene_name "rfng"; gene_source "ensembl_havana"; gene_biotype "protein_coding"; transcript_name "rfng-201"; transcript_source "ensembl"; transcript_biotype "protein_coding"; protein_id "ENSDARP00000022107"; protein_version "7";	chr12	3035683	3035782
chr12	ensembl	CDS	3061167	3061230	gene_id "ENSDARG00000019746"; gene_version "10"; transcript_id "ENSDART00000002867"; transcript_version "9"; exon_number "9"; gene_name "rfng"; gene_source "ensembl_havana"; gene_biotype "protein_coding"; transcript_name "rfng-201"; transcript_source "ensembl"; transcript_biotype "protein_coding"; protein_id "ENSDARP00000022107"; protein_version "7";	chr12	3053451	3053551
chr12	ensembl	CDS	3061167	3061230	gene_id "ENSDARG00000019746"; gene_version "10"; transcript_id "ENSDART00000002867"; transcript_version "9"; exon_number "9"; gene_name "rfng"; gene_source "ensembl_havana"; gene_biotype "protein_coding"; transcript_name "rfng-201"; transcript_source "ensembl"; transcript_biotype "protein_coding"; protein_id "ENSDARP00000022107"; protein_version "7";	chr12	3069826	3069926
chr12	ensembl	CDS	3061167	3061230	gene_id "ENSDARG00000019746"; gene_version "10"; transcript_id "ENSDART00000002867"; transcript_version "9"; exon_number "9"; gene_name "rfng"; gene_source "ensembl_havana"; gene_biotype "protein_coding"; transcript_name "rfng-201"; transcript_source "ensembl"; transcript_biotype "protein_coding"; protein_id "ENSDARP00000022107"; protein_version "7";	chr12	3080202	3080302
chr12	ensembl	stop_codon	3061164	3061166	gene_id "ENSDARG00000019746"; gene_version "10"; transcript_id "ENSDART00000002867"; transcript_version "9"; exon_number "9"; gene_name "rfng"; gene_source "ensembl_havana"; gene_biotype "protein_coding"; transcript_name "rfng-201"; transcript_source "ensembl"; transcript_biotype "protein_coding";	chr12	3035683	3035782
chr12	ensembl	stop_codon	3061164	3061166	gene_id "ENSDARG00000019746"; gene_version "10"; transcript_id "ENSDART00000002867"; transcript_version "9"; exon_number "9"; gene_name "rfng"; gene_source "ensembl_havana"; gene_biotype "protein_coding"; transcript_name "rfng-201"; transcript_source "ensembl"; transcript_biotype "protein_coding";	chr12	3053451	3053551
chr12	ensembl	stop_codon	3061164	3061166	gene_id "ENSDARG00000019746"; gene_version "10"; transcript_id "ENSDART00000002867"; transcript_version "9"; exon_number "9"; gene_name "rfng"; gene_source "ensembl_havana"; gene_biotype "protein_coding"; transcript_name "rfng-201"; transcript_source "ensembl"; transcript_biotype "protein_coding";	chr12	3069826	3069926
chr12	ensembl	stop_codon	3061164	3061166	gene_id "ENSDARG00000019746"; gene_version "10"; transcript_id "ENSDART00000002867"; transcript_version "9"; exon_number "9"; gene_name "rfng"; gene_source "ensembl_havana"; gene_biotype "protein_coding"; transcript_name "rfng-201"; transcript_source "ensembl"; transcript_biotype "protein_coding";	chr12	3080202	3080302
chr12	ensembl	exon	3054442	3054803	gene_id "ENSDARG00000019746"; gene_version "10"; transcript_id "ENSDART00000002867"; transcript_version "9"; exon_number "10"; gene_name "rfng"; gene_source "ensembl_havana"; gene_biotype "protein_coding"; transcript_name "rfng-201"; transcript_source "ensembl"; transcript_biotype "protein_coding"; exon_id "ENSDARE00000735152"; exon_version "4";	chr12	3035683	3035782
chr12	ensembl	exon	3054442	3054803	gene_id "ENSDARG00000019746"; gene_version "10"; transcript_id "ENSDART00000002867"; transcript_version "9"; exon_number "10"; gene_name "rfng"; gene_source "ensembl_havana"; gene_biotype "protein_coding"; transcript_name "rfng-201"; transcript_source "ensembl"; transcript_biotype "protein_coding"; exon_id "ENSDARE00000735152"; exon_version "4";	chr12	3053451	3053551
chr12	ensembl	exon	3054442	3054803	gene_id "ENSDARG00000019746"; gene_version "10"; transcript_id "ENSDART00000002867"; transcript_version "9"; exon_number "10"; gene_name "rfng"; gene_source "ensembl_havana"; gene_biotype "protein_coding"; transcript_name "rfng-201"; transcript_source "ensembl"; transcript_biotype "protein_coding"; exon_id "ENSDARE00000735152"; exon_version "4";	chr12	3069826	3069926
chr12	ensembl	exon	3054442	3054803	gene_id "ENSDARG00000019746"; gene_version "10"; transcript_id "ENSDART00000002867"; transcript_version "9"; exon_number "10"; gene_name "rfng"; gene_source "ensembl_havana"; gene_biotype "protein_coding"; transcript_name "rfng-201"; transcript_source "ensembl"; transcript_biotype "protein_coding"; exon_id "ENSDARE00000735152"; exon_version "4";	chr12	3080202	3080302
chr12	ensembl	five_prime_utr	3076977	3077395	gene_id "ENSDARG00000019746"; gene_version "10"; transcript_id "ENSDART00000002867"; transcript_version "9"; gene_name "rfng"; gene_source "ensembl_havana"; gene_biotype "protein_coding"; transcript_name "rfng-201"; transcript_source "ensembl"; transcript_biotype "protein_coding";	chr12	3035683	3035782
chr12	ensembl	five_prime_utr	3076977	3077395	gene_id "ENSDARG00000019746"; gene_version "10"; transcript_id "ENSDART00000002867"; transcript_version "9"; gene_name "rfng"; gene_source "ensembl_havana"; gene_biotype "protein_coding"; transcript_name "rfng-201"; transcript_source "ensembl"; transcript_biotype "protein_coding";	chr12	3053451	3053551
chr12	ensembl	five_prime_utr	3076977	3077395	gene_id "ENSDARG00000019746"; gene_version "10"; transcript_id "ENSDART00000002867"; transcript_version "9"; gene_name "rfng"; gene_source "ensembl_havana"; gene_biotype "protein_coding"; transcript_name "rfng-201"; transcript_source "ensembl"; transcript_biotype "protein_coding";	chr12	3069826	3069926
chr12	ensembl	five_prime_utr	3076977	3077395	gene_id "ENSDARG00000019746"; gene_version "10"; transcript_id "ENSDART00000002867"; transcript_version "9"; gene_name "rfng"; gene_source "ensembl_havana"; gene_biotype "protein_coding"; transcript_name "rfng-201"; transcript_source "ensembl"; transcript_biotype "protein_coding";	chr12	3080202	3080302
chr12	ensembl	five_prime_utr	3073063	3073141	gene_id "ENSDARG00000019746"; gene_version "10"; transcript_id "ENSDART00000002867"; transcript_version "9"; gene_name "rfng"; gene_source "ensembl_havana"; gene_biotype "protein_coding"; transcript_name "rfng-201"; transcript_source "ensembl"; transcript_biotype "protein_coding";	chr12	3035683	3035782
chr12	ensembl	five_prime_utr	3073063	3073141	gene_id "ENSDARG00000019746"; gene_version "10"; transcript_id "ENSDART00000002867"; transcript_version "9"; gene_name "rfng"; gene_source "ensembl_havana"; gene_biotype "protein_coding"; transcript_name "rfng-201"; transcript_source "ensembl"; transcript_biotype "protein_coding";	chr12	3053451	3053551
chr12	ensembl	five_prime_utr	3073063	3073141	gene_id "ENSDARG00000019746"; gene_version "10"; transcript_id "ENSDART00000002867"; transcript_version "9"; gene_name "rfng"; gene_source "ensembl_havana"; gene_biotype "protein_coding"; transcript_name "rfng-201"; transcript_source "ensembl"; transcript_biotype "protein_coding";	chr12	3069826	3069926
chr12	ensembl	five_prime_utr	3073063	3073141	gene_id "ENSDARG00000019746"; gene_version "10"; transcript_id "ENSDART00000002867"; transcript_version "9"; gene_name "rfng"; gene_source "ensembl_havana"; gene_biotype "protein_coding"; transcript_name "rfng-201"; transcript_source "ensembl"; transcript_biotype "protein_coding";	chr12	3080202	3080302
chr12	ensembl	three_prime_utr	3059341	3061163	gene_id "ENSDARG00000019746"; gene_version "10"; transcript_id "ENSDART00000002867"; transcript_version "9"; gene_name "rfng"; gene_source "ensembl_havana"; gene_biotype "protein_coding"; transcript_name "rfng-201"; transcript_source "ensembl"; transcript_biotype "protein_coding";	chr12	3035683	3035782
chr12	ensembl	three_prime_utr	3059341	3061163	gene_id "ENSDARG00000019746"; gene_version "10"; transcript_id "ENSDART00000002867"; transcript_version "9"; gene_name "rfng"; gene_source "ensembl_havana"; gene_biotype "protein_coding"; transcript_name "rfng-201"; transcript_source "ensembl"; transcript_biotype "protein_coding";	chr12	3053451	3053551
chr12	ensembl	three_prime_utr	3059341	3061163	gene_id "ENSDARG00000019746"; gene_version "10"; transcript_id "ENSDART00000002867"; transcript_version "9"; gene_name "rfng"; gene_source "ensembl_havana"; gene_biotype "protein_coding"; transcript_name "rfng-201"; transcript_source "ensembl"; transcript_biotype "protein_coding";	chr12	3069826	3069926
chr12	ensembl	three_prime_utr	3059341	3061163	gene_id "ENSDARG00000019746"; gene_version "10"; transcript_id "ENSDART00000002867"; transcript_version "9"; gene_name "rfng"; gene_source "ensembl_havana"; gene_biotype "protein_coding"; transcript_name "rfng-201"; transcript_source "ensembl"; transcript_biotype "protein_coding";	chr12	3080202	3080302
chr12	ensembl	three_prime_utr	3054442	3054803	gene_id "ENSDARG00000019746"; gene_version "10"; transcript_id "ENSDART00000002867"; transcript_version "9"; gene_name "rfng"; gene_source "ensembl_havana"; gene_biotype "protein_coding"; transcript_name "rfng-201"; transcript_source "ensembl"; transcript_biotype "protein_coding";	chr12	3035683	3035782
chr12	ensembl	three_prime_utr	3054442	3054803	gene_id "ENSDARG00000019746"; gene_version "10"; transcript_id "ENSDART00000002867"; transcript_version "9"; gene_name "rfng"; gene_source "ensembl_havana"; gene_biotype "protein_coding"; transcript_name "rfng-201"; transcript_source "ensembl"; transcript_biotype "protein_coding";	chr12	3053451	3053551
chr12	ensembl	three_prime_utr	3054442	3054803	gene_id "ENSDARG00000019746"; gene_version "10"; transcript_id "ENSDART00000002867"; transcript_version "9"; gene_name "rfng"; gene_source "ensembl_havana"; gene_biotype "protein_coding"; transcript_name "rfng-201"; transcript_source "ensembl"; transcript_biotype "protein_coding";	chr12	3069826	3069926
chr12	ensembl	three_prime_utr	3054442	3054803	gene_id "ENSDARG00000019746"; gene_version "10"; transcript_id "ENSDART00000002867"; transcript_version "9"; gene_name "rfng"; gene_source "ensembl_havana"; gene_biotype "protein_coding"; transcript_name "rfng-201"; transcript_source "ensembl"; transcript_biotype "protein_coding";	chr12	3080202	3080302
chr12	ensembl_havana	transcript	3058989	3077395	gene_id "ENSDARG00000019746"; gene_version "10"; transcript_id "ENSDART00000126315"; transcript_version "3"; gene_name "rfng"; gene_source "ensembl_havana"; gene_biotype "protein_coding"; transcript_name "rfng-202"; transcript_source "ensembl_havana"; transcript_biotype "protein_coding";	chr12	3035683	3035782
chr12	ensembl_havana	transcript	3058989	3077395	gene_id "ENSDARG00000019746"; gene_version "10"; transcript_id "ENSDART00000126315"; transcript_version "3"; gene_name "rfng"; gene_source "ensembl_havana"; gene_biotype "protein_coding"; transcript_name "rfng-202"; transcript_source "ensembl_havana"; transcript_biotype "protein_coding";	chr12	3053451	3053551
chr12	ensembl_havana	transcript	3058989	3077395	gene_id "ENSDARG00000019746"; gene_version "10"; transcript_id "ENSDART00000126315"; transcript_version "3"; gene_name "rfng"; gene_source "ensembl_havana"; gene_biotype "protein_coding"; transcript_name "rfng-202"; transcript_source "ensembl_havana"; transcript_biotype "protein_coding";	chr12	3069826	3069926
chr12	ensembl_havana	transcript	3058989	3077395	gene_id "ENSDARG00000019746"; gene_version "10"; transcript_id "ENSDART00000126315"; transcript_version "3"; gene_name "rfng"; gene_source "ensembl_havana"; gene_biotype "protein_coding"; transcript_name "rfng-202"; transcript_source "ensembl_havana"; transcript_biotype "protein_coding";	chr12	3080202	3080302
chr12	ensembl_havana	exon	3076977	3077395	gene_id "ENSDARG00000019746"; gene_version "10"; transcript_id "ENSDART00000126315"; transcript_version "3"; exon_number "1"; gene_name "rfng"; gene_source "ensembl_havana"; gene_biotype "protein_coding"; transcript_name "rfng-202"; transcript_source "ensembl_havana"; transcript_biotype "protein_coding"; exon_id "ENSDARE00000596813"; exon_version "1";	chr12	3035683	3035782
chr12	ensembl_havana	exon	3076977	3077395	gene_id "ENSDARG00000019746"; gene_version "10"; transcript_id "ENSDART00000126315"; transcript_version "3"; exon_number "1"; gene_name "rfng"; gene_source "ensembl_havana"; gene_biotype "protein_coding"; transcript_name "rfng-202"; transcript_source "ensembl_havana"; transcript_biotype "protein_coding"; exon_id "ENSDARE00000596813"; exon_version "1";	chr12	3053451	3053551
chr12	ensembl_havana	exon	3076977	3077395	gene_id "ENSDARG00000019746"; gene_version "10"; transcript_id "ENSDART00000126315"; transcript_version "3"; exon_number "1"; gene_name "rfng"; gene_source "ensembl_havana"; gene_biotype "protein_coding"; transcript_name "rfng-202"; transcript_source "ensembl_havana"; transcript_biotype "protein_coding"; exon_id "ENSDARE00000596813"; exon_version "1";	chr12	3069826	3069926
chr12	ensembl_havana	exon	3076977	3077395	gene_id "ENSDARG00000019746"; gene_version "10"; transcript_id "ENSDART00000126315"; transcript_version "3"; exon_number "1"; gene_name "rfng"; gene_source "ensembl_havana"; gene_biotype "protein_coding"; transcript_name "rfng-202"; transcript_source "ensembl_havana"; transcript_biotype "protein_coding"; exon_id "ENSDARE00000596813"; exon_version "1";	chr12	3080202	3080302
chr12	ensembl_havana	exon	3072685	3073141	gene_id "ENSDARG00000019746"; gene_version "10"; transcript_id "ENSDART00000126315"; transcript_version "3"; exon_number "2"; gene_name "rfng"; gene_source "ensembl_havana"; gene_biotype "protein_coding"; transcript_name "rfng-202"; transcript_source "ensembl_havana"; transcript_biotype "protein_coding"; exon_id "ENSDARE00000269822"; exon_version "3";	chr12	3035683	3035782
chr12	ensembl_havana	exon	3072685	3073141	gene_id "ENSDARG00000019746"; gene_version "10"; transcript_id "ENSDART00000126315"; transcript_version "3"; exon_number "2"; gene_name "rfng"; gene_source "ensembl_havana"; gene_biotype "protein_coding"; transcript_name "rfng-202"; transcript_source "ensembl_havana"; transcript_biotype "protein_coding"; exon_id "ENSDARE00000269822"; exon_version "3";	chr12	3053451	3053551
chr12	ensembl_havana	exon	3072685	3073141	gene_id "ENSDARG00000019746"; gene_version "10"; transcript_id "ENSDART00000126315"; transcript_version "3"; exon_number "2"; gene_name "rfng"; gene_source "ensembl_havana"; gene_biotype "protein_coding"; transcript_name "rfng-202"; transcript_source "ensembl_havana"; transcript_biotype "protein_coding"; exon_id "ENSDARE00000269822"; exon_version "3";	chr12	3069826	3069926
chr12	ensembl_havana	exon	3072685	3073141	gene_id "ENSDARG00000019746"; gene_version "10"; transcript_id "ENSDART00000126315"; transcript_version "3"; exon_number "2"; gene_name "rfng"; gene_source "ensembl_havana"; gene_biotype "protein_coding"; transcript_name "rfng-202"; transcript_source "ensembl_havana"; transcript_biotype "protein_coding"; exon_id "ENSDARE00000269822"; exon_version "3";	chr12	3080202	3080302
chr12	ensembl_havana	CDS	3072685	3073062	gene_id "ENSDARG00000019746"; gene_version "10"; transcript_id "ENSDART00000126315"; transcript_version "3"; exon_number "2"; gene_name "rfng"; gene_source "ensembl_havana"; gene_biotype "protein_coding"; transcript_name "rfng-202"; transcript_source "ensembl_havana"; transcript_biotype "protein_coding"; protein_id "ENSDARP00000105906"; protein_version "2";	chr12	3035683	3035782
chr12	ensembl_havana	CDS	3072685	3073062	gene_id "ENSDARG00000019746"; gene_version "10"; transcript_id "ENSDART00000126315"; transcript_version "3"; exon_number "2"; gene_name "rfng"; gene_source "ensembl_havana"; gene_biotype "protein_coding"; transcript_name "rfng-202"; transcript_source "ensembl_havana"; transcript_biotype "protein_coding"; protein_id "ENSDARP00000105906"; protein_version "2";	chr12	3053451	3053551
chr12	ensembl_havana	CDS	3072685	3073062	gene_id "ENSDARG00000019746"; gene_version "10"; transcript_id "ENSDART00000126315"; transcript_version "3"; exon_number "2"; gene_name "rfng"; gene_source "ensembl_havana"; gene_biotype "protein_coding"; transcript_name "rfng-202"; transcript_source "ensembl_havana"; transcript_biotype "protein_coding"; protein_id "ENSDARP00000105906"; protein_version "2";	chr12	3069826	3069926
chr12	ensembl_havana	CDS	3072685	3073062	gene_id "ENSDARG00000019746"; gene_version "10"; transcript_id "ENSDART00000126315"; transcript_version "3"; exon_number "2"; gene_name "rfng"; gene_source "ensembl_havana"; gene_biotype "protein_coding"; transcript_name "rfng-202"; transcript_source "ensembl_havana"; transcript_biotype "protein_coding"; protein_id "ENSDARP00000105906"; protein_version "2";	chr12	3080202	3080302
chr12	ensembl_havana	start_codon	3073060	3073062	gene_id "ENSDARG00000019746"; gene_version "10"; transcript_id "ENSDART00000126315"; transcript_version "3"; exon_number "2"; gene_name "rfng"; gene_source "ensembl_havana"; gene_biotype "protein_coding"; transcript_name "rfng-202"; transcript_source "ensembl_havana"; transcript_biotype "protein_coding";	chr12	3035683	3035782
chr12	ensembl_havana	start_codon	3073060	3073062	gene_id "ENSDARG00000019746"; gene_version "10"; transcript_id "ENSDART00000126315"; transcript_version "3"; exon_number "2"; gene_name "rfng"; gene_source "ensembl_havana"; gene_biotype "protein_coding"; transcript_name "rfng-202"; transcript_source "ensembl_havana"; transcript_biotype "protein_coding";	chr12	3053451	3053551
chr12	ensembl_havana	start_codon	3073060	3073062	gene_id "ENSDARG00000019746"; gene_version "10"; transcript_id "ENSDART00000126315"; transcript_version "3"; exon_number "2"; gene_name "rfng"; gene_source "ensembl_havana"; gene_biotype "protein_coding"; transcript_name "rfng-202"; transcript_source "ensembl_havana"; transcript_biotype "protein_coding";	chr12	3069826	3069926
chr12	ensembl_havana	start_codon	3073060	3073062	gene_id "ENSDARG00000019746"; gene_version "10"; transcript_id "ENSDART00000126315"; transcript_version "3"; exon_number "2"; gene_name "rfng"; gene_source "ensembl_havana"; gene_biotype "protein_coding"; transcript_name "rfng-202"; transcript_source "ensembl_havana"; transcript_biotype "protein_coding";	chr12	3080202	3080302
chr12	ensembl_havana	exon	3068731	3068779	gene_id "ENSDARG00000019746"; gene_version "10"; transcript_id "ENSDART00000126315"; transcript_version "3"; exon_number "3"; gene_name "rfng"; gene_source "ensembl_havana"; gene_biotype "protein_coding"; transcript_name "rfng-202"; transcript_source "ensembl_havana"; transcript_biotype "protein_coding"; exon_id "ENSDARE00000104156"; exon_version "4";	chr12	3035683	3035782
chr12	ensembl_havana	exon	3068731	3068779	gene_id "ENSDARG00000019746"; gene_version "10"; transcript_id "ENSDART00000126315"; transcript_version "3"; exon_number "3"; gene_name "rfng"; gene_source "ensembl_havana"; gene_biotype "protein_coding"; transcript_name "rfng-202"; transcript_source "ensembl_havana"; transcript_biotype "protein_coding"; exon_id "ENSDARE00000104156"; exon_version "4";	chr12	3053451	3053551
chr12	ensembl_havana	exon	3068731	3068779	gene_id "ENSDARG00000019746"; gene_version "10"; transcript_id "ENSDART00000126315"; transcript_version "3"; exon_number "3"; gene_name "rfng"; gene_source "ensembl_havana"; gene_biotype "protein_coding"; transcript_name "rfng-202"; transcript_source "ensembl_havana"; transcript_biotype "protein_coding"; exon_id "ENSDARE00000104156"; exon_version "4";	chr12	3069826	3069926
chr12	ensembl_havana	exon	3068731	3068779	gene_id "ENSDARG00000019746"; gene_version "10"; transcript_id "ENSDART00000126315"; transcript_version "3"; exon_number "3"; gene_name "rfng"; gene_source "ensembl_havana"; gene_biotype "protein_coding"; transcript_name "rfng-202"; transcript_source "ensembl_havana"; transcript_biotype "protein_coding"; exon_id "ENSDARE00000104156"; exon_version "4";	chr12	3080202	3080302
chr12	ensembl_havana	CDS	3068731	3068779	gene_id "ENSDARG00000019746"; gene_version "10"; transcript_id "ENSDART00000126315"; transcript_version "3"; exon_number "3"; gene_name "rfng"; gene_source "ensembl_havana"; gene_biotype "protein_coding"; transcript_name "rfng-202"; transcript_source "ensembl_havana"; transcript_biotype "protein_coding"; protein_id "ENSDARP00000105906"; protein_version "2";	chr12	3035683	3035782
chr12	ensembl_havana	CDS	3068731	3068779	gene_id "ENSDARG00000019746"; gene_version "10"; transcript_id "ENSDART00000126315"; transcript_version "3"; exon_number "3"; gene_name "rfng"; gene_source "ensembl_havana"; gene_biotype "protein_coding"; transcript_name "rfng-202"; transcript_source "ensembl_havana"; transcript_biotype "protein_coding"; protein_id "ENSDARP00000105906"; protein_version "2";	chr12	3053451	3053551
chr12	ensembl_havana	CDS	3068731	3068779	gene_id "ENSDARG00000019746"; gene_version "10"; transcript_id "ENSDART00000126315"; transcript_version "3"; exon_number "3"; gene_name "rfng"; gene_source "ensembl_havana"; gene_biotype "protein_coding"; transcript_name "rfng-202"; transcript_source "ensembl_havana"; transcript_biotype "protein_coding"; protein_id "ENSDARP00000105906"; protein_version "2";	chr12	3069826	3069926
chr12	ensembl_havana	CDS	3068731	3068779	gene_id "ENSDARG00000019746"; gene_version "10"; transcript_id "ENSDART00000126315"; transcript_version "3"; exon_number "3"; gene_name "rfng"; gene_source "ensembl_havana"; gene_biotype "protein_coding"; transcript_name "rfng-202"; transcript_source "ensembl_havana"; transcript_biotype "protein_coding"; protein_id "ENSDARP00000105906"; protein_version "2";	chr12	3080202	3080302
chr12	ensembl_havana	exon	3066518	3066620	gene_id "ENSDARG00000019746"; gene_version "10"; transcript_id "ENSDART00000126315"; transcript_version "3"; exon_number "4"; gene_name "rfng"; gene_source "ensembl_havana"; gene_biotype "protein_coding"; transcript_name "rfng-202"; transcript_source "ensembl_havana"; transcript_biotype "protein_coding"; exon_id "ENSDARE00000122213"; exon_version "1";	chr12	3035683	3035782
chr12	ensembl_havana	exon	3066518	3066620	gene_id "ENSDARG00000019746"; gene_version "10"; transcript_id "ENSDART00000126315"; transcript_version "3"; exon_number "4"; gene_name "rfng"; gene_source "ensembl_havana"; gene_biotype "protein_coding"; transcript_name "rfng-202"; transcript_source "ensembl_havana"; transcript_biotype "protein_coding"; exon_id "ENSDARE00000122213"; exon_version "1";	chr12	3053451	3053551
chr12	ensembl_havana	exon	3066518	3066620	gene_id "ENSDARG00000019746"; gene_version "10"; transcript_id "ENSDART00000126315"; transcript_version "3"; exon_number "4"; gene_name "rfng"; gene_source "ensembl_havana"; gene_biotype "protein_coding"; transcript_name "rfng-202"; transcript_source "ensembl_havana"; transcript_biotype "protein_coding"; exon_id "ENSDARE00000122213"; exon_version "1";	chr12	3069826	3069926
chr12	ensembl_havana	exon	3066518	3066620	gene_id "ENSDARG00000019746"; gene_version "10"; transcript_id "ENSDART00000126315"; transcript_version "3"; exon_number "4"; gene_name "rfng"; gene_source "ensembl_havana"; gene_biotype "protein_coding"; transcript_name "rfng-202"; transcript_source "ensembl_havana"; transcript_biotype "protein_coding"; exon_id "ENSDARE00000122213"; exon_version "1";	chr12	3080202	3080302
chr12	ensembl_havana	CDS	3066518	3066620	gene_id "ENSDARG00000019746"; gene_version "10"; transcript_id "ENSDART00000126315"; transcript_version "3"; exon_number "4"; gene_name "rfng"; gene_source "ensembl_havana"; gene_biotype "protein_coding"; transcript_name "rfng-202"; transcript_source "ensembl_havana"; transcript_biotype "protein_coding"; protein_id "ENSDARP00000105906"; protein_version "2";	chr12	3035683	3035782
chr12	ensembl_havana	CDS	3066518	3066620	gene_id "ENSDARG00000019746"; gene_version "10"; transcript_id "ENSDART00000126315"; transcript_version "3"; exon_number "4"; gene_name "rfng"; gene_source "ensembl_havana"; gene_biotype "protein_coding"; transcript_name "rfng-202"; transcript_source "ensembl_havana"; transcript_biotype "protein_coding"; protein_id "ENSDARP00000105906"; protein_version "2";	chr12	3053451	3053551
chr12	ensembl_havana	CDS	3066518	3066620	gene_id "ENSDARG00000019746"; gene_version "10"; transcript_id "ENSDART00000126315"; transcript_version "3"; exon_number "4"; gene_name "rfng"; gene_source "ensembl_havana"; gene_biotype "protein_coding"; transcript_name "rfng-202"; transcript_source "ensembl_havana"; transcript_biotype "protein_coding"; protein_id "ENSDARP00000105906"; protein_version "2";	chr12	3069826	3069926
chr12	ensembl_havana	CDS	3066518	3066620	gene_id "ENSDARG00000019746"; gene_version "10"; transcript_id "ENSDART00000126315"; transcript_version "3"; exon_number "4"; gene_name "rfng"; gene_source "ensembl_havana"; gene_biotype "protein_coding"; transcript_name "rfng-202"; transcript_source "ensembl_havana"; transcript_biotype "protein_coding"; protein_id "ENSDARP00000105906"; protein_version "2";	chr12	3080202	3080302
chr12	ensembl_havana	exon	3065928	3066081	gene_id "ENSDARG00000019746"; gene_version "10"; transcript_id "ENSDART00000126315"; transcript_version "3"; exon_number "5"; gene_name "rfng"; gene_source "ensembl_havana"; gene_biotype "protein_coding"; transcript_name "rfng-202"; transcript_source "ensembl_havana"; transcript_biotype "protein_coding"; exon_id "ENSDARE00000145808"; exon_version "1";	chr12	3035683	3035782
chr12	ensembl_havana	exon	3065928	3066081	gene_id "ENSDARG00000019746"; gene_version "10"; transcript_id "ENSDART00000126315"; transcript_version "3"; exon_number "5"; gene_name "rfng"; gene_source "ensembl_havana"; gene_biotype "protein_coding"; transcript_name "rfng-202"; transcript_source "ensembl_havana"; transcript_biotype "protein_coding"; exon_id "ENSDARE00000145808"; exon_version "1";	chr12	3053451	3053551
chr12	ensembl_havana	exon	3065928	3066081	gene_id "ENSDARG00000019746"; gene_version "10"; transcript_id "ENSDART00000126315"; transcript_version "3"; exon_number "5"; gene_name "rfng"; gene_source "ensembl_havana"; gene_biotype "protein_coding"; transcript_name "rfng-202"; transcript_source "ensembl_havana"; transcript_biotype "protein_coding"; exon_id "ENSDARE00000145808"; exon_version "1";	chr12	3069826	3069926
chr12	ensembl_havana	exon	3065928	3066081	gene_id "ENSDARG00000019746"; gene_version "10"; transcript_id "ENSDART00000126315"; transcript_version "3"; exon_number "5"; gene_name "rfng"; gene_source "ensembl_havana"; gene_biotype "protein_coding"; transcript_name "rfng-202"; transcript_source "ensembl_havana"; transcript_biotype "protein_coding"; exon_id "ENSDARE00000145808"; exon_version "1";	chr12	3080202	3080302
chr12	ensembl_havana	CDS	3065928	3066081	gene_id "ENSDARG00000019746"; gene_version "10"; transcript_id "ENSDART00000126315"; transcript_version "3"; exon_number "5"; gene_name "rfng"; gene_source "ensembl_havana"; gene_biotype "protein_coding"; transcript_name "rfng-202"; transcript_source "ensembl_havana"; transcript_biotype "protein_coding"; protein_id "ENSDARP00000105906"; protein_version "2";	chr12	3035683	3035782
chr12	ensembl_havana	CDS	3065928	3066081	gene_id "ENSDARG00000019746"; gene_version "10"; transcript_id "ENSDART00000126315"; transcript_version "3"; exon_number "5"; gene_name "rfng"; gene_source "ensembl_havana"; gene_biotype "protein_coding"; transcript_name "rfng-202"; transcript_source "ensembl_havana"; transcript_biotype "protein_coding"; protein_id "ENSDARP00000105906"; protein_version "2";	chr12	3053451	3053551
chr12	ensembl_havana	CDS	3065928	3066081	gene_id "ENSDARG00000019746"; gene_version "10"; transcript_id "ENSDART00000126315"; transcript_version "3"; exon_number "5"; gene_name "rfng"; gene_source "ensembl_havana"; gene_biotype "protein_coding"; transcript_name "rfng-202"; transcript_source "ensembl_havana"; transcript_biotype "protein_coding"; protein_id "ENSDARP00000105906"; protein_version "2";	chr12	3069826	3069926
chr12	ensembl_havana	CDS	3065928	3066081	gene_id "ENSDARG00000019746"; gene_version "10"; transcript_id "ENSDART00000126315"; transcript_version "3"; exon_number "5"; gene_name "rfng"; gene_source "ensembl_havana"; gene_biotype "protein_coding"; transcript_name "rfng-202"; transcript_source "ensembl_havana"; transcript_biotype "protein_coding"; protein_id "ENSDARP00000105906"; protein_version "2";	chr12	3080202	3080302
chr12	ensembl_havana	exon	3065496	3065581	gene_id "ENSDARG00000019746"; gene_version "10"; transcript_id "ENSDART00000126315"; transcript_version "3"; exon_number "6"; gene_name "rfng"; gene_source "ensembl_havana"; gene_biotype "protein_coding"; transcript_name "rfng-202"; transcript_source "ensembl_havana"; transcript_biotype "protein_coding"; exon_id "ENSDARE00000092564"; exon_version "1";	chr12	3035683	3035782
chr12	ensembl_havana	exon	3065496	3065581	gene_id "ENSDARG00000019746"; gene_version "10"; transcript_id "ENSDART00000126315"; transcript_version "3"; exon_number "6"; gene_name "rfng"; gene_source "ensembl_havana"; gene_biotype "protein_coding"; transcript_name "rfng-202"; transcript_source "ensembl_havana"; transcript_biotype "protein_coding"; exon_id "ENSDARE00000092564"; exon_version "1";	chr12	3053451	3053551
chr12	ensembl_havana	exon	3065496	3065581	gene_id "ENSDARG00000019746"; gene_version "10"; transcript_id "ENSDART00000126315"; transcript_version "3"; exon_number "6"; gene_name "rfng"; gene_source "ensembl_havana"; gene_biotype "protein_coding"; transcript_name "rfng-202"; transcript_source "ensembl_havana"; transcript_biotype "protein_coding"; exon_id "ENSDARE00000092564"; exon_version "1";	chr12	3069826	3069926
chr12	ensembl_havana	exon	3065496	3065581	gene_id "ENSDARG00000019746"; gene_version "10"; transcript_id "ENSDART00000126315"; transcript_version "3"; exon_number "6"; gene_name "rfng"; gene_source "ensembl_havana"; gene_biotype "protein_coding"; transcript_name "rfng-202"; transcript_source "ensembl_havana"; transcript_biotype "protein_coding"; exon_id "ENSDARE00000092564"; exon_version "1";	chr12	3080202	3080302
chr12	ensembl_havana	CDS	3065496	3065581	gene_id "ENSDARG00000019746"; gene_version "10"; transcript_id "ENSDART00000126315"; transcript_version "3"; exon_number "6"; gene_name "rfng"; gene_source "ensembl_havana"; gene_biotype "protein_coding"; transcript_name "rfng-202"; transcript_source "ensembl_havana"; transcript_biotype "protein_coding"; protein_id "ENSDARP00000105906"; protein_version "2";	chr12	3035683	3035782
chr12	ensembl_havana	CDS	3065496	3065581	gene_id "ENSDARG00000019746"; gene_version "10"; transcript_id "ENSDART00000126315"; transcript_version "3"; exon_number "6"; gene_name "rfng"; gene_source "ensembl_havana"; gene_biotype "protein_coding"; transcript_name "rfng-202"; transcript_source "ensembl_havana"; transcript_biotype "protein_coding"; protein_id "ENSDARP00000105906"; protein_version "2";	chr12	3053451	3053551
chr12	ensembl_havana	CDS	3065496	3065581	gene_id "ENSDARG00000019746"; gene_version "10"; transcript_id "ENSDART00000126315"; transcript_version "3"; exon_number "6"; gene_name "rfng"; gene_source "ensembl_havana"; gene_biotype "protein_coding"; transcript_name "rfng-202"; transcript_source "ensembl_havana"; transcript_biotype "protein_coding"; protein_id "ENSDARP00000105906"; protein_version "2";	chr12	3069826	3069926
chr12	ensembl_havana	CDS	3065496	3065581	gene_id "ENSDARG00000019746"; gene_version "10"; transcript_id "ENSDART00000126315"; transcript_version "3"; exon_number "6"; gene_name "rfng"; gene_source "ensembl_havana"; gene_biotype "protein_coding"; transcript_name "rfng-202"; transcript_source "ensembl_havana"; transcript_biotype "protein_coding"; protein_id "ENSDARP00000105906"; protein_version "2";	chr12	3080202	3080302
chr12	ensembl_havana	exon	3062805	3062970	gene_id "ENSDARG00000019746"; gene_version "10"; transcript_id "ENSDART00000126315"; transcript_version "3"; exon_number "7"; gene_name "rfng"; gene_source "ensembl_havana"; gene_biotype "protein_coding"; transcript_name "rfng-202"; transcript_source "ensembl_havana"; transcript_biotype "protein_coding"; exon_id "ENSDARE00000155585"; exon_version "4";	chr12	3035683	3035782
chr12	ensembl_havana	exon	3062805	3062970	gene_id "ENSDARG00000019746"; gene_version "10"; transcript_id "ENSDART00000126315"; transcript_version "3"; exon_number "7"; gene_name "rfng"; gene_source "ensembl_havana"; gene_biotype "protein_coding"; transcript_name "rfng-202"; transcript_source "ensembl_havana"; transcript_biotype "protein_coding"; exon_id "ENSDARE00000155585"; exon_version "4";	chr12	3053451	3053551
chr12	ensembl_havana	exon	3062805	3062970	gene_id "ENSDARG00000019746"; gene_version "10"; transcript_id "ENSDART00000126315"; transcript_version "3"; exon_number "7"; gene_name "rfng"; gene_source "ensembl_havana"; gene_biotype "protein_coding"; transcript_name "rfng-202"; transcript_source "ensembl_havana"; transcript_biotype "protein_coding"; exon_id "ENSDARE00000155585"; exon_version "4";	chr12	3069826	3069926
chr12	ensembl_havana	exon	3062805	3062970	gene_id "ENSDARG00000019746"; gene_version "10"; transcript_id "ENSDART00000126315"; transcript_version "3"; exon_number "7"; gene_name "rfng"; gene_source "ensembl_havana"; gene_biotype "protein_coding"; transcript_name "rfng-202"; transcript_source "ensembl_havana"; transcript_biotype "protein_coding"; exon_id "ENSDARE00000155585"; exon_version "4";	chr12	3080202	3080302
chr12	ensembl_havana	CDS	3062805	3062970	gene_id "ENSDARG00000019746"; gene_version "10"; transcript_id "ENSDART00000126315"; transcript_version "3"; exon_number "7"; gene_name "rfng"; gene_source "ensembl_havana"; gene_biotype "protein_coding"; transcript_name "rfng-202"; transcript_source "ensembl_havana"; transcript_biotype "protein_coding"; protein_id "ENSDARP00000105906"; protein_version "2";	chr12	3035683	3035782
chr12	ensembl_havana	CDS	3062805	3062970	gene_id "ENSDARG00000019746"; gene_version "10"; transcript_id "ENSDART00000126315"; transcript_version "3"; exon_number "7"; gene_name "rfng"; gene_source "ensembl_havana"; gene_biotype "protein_coding"; transcript_name "rfng-202"; transcript_source "ensembl_havana"; transcript_biotype "protein_coding"; protein_id "ENSDARP00000105906"; protein_version "2";	chr12	3053451	3053551
chr12	ensembl_havana	CDS	3062805	3062970	gene_id "ENSDARG00000019746"; gene_version "10"; transcript_id "ENSDART00000126315"; transcript_version "3"; exon_number "7"; gene_name "rfng"; gene_source "ensembl_havana"; gene_biotype "protein_coding"; transcript_name "rfng-202"; transcript_source "ensembl_havana"; transcript_biotype "protein_coding"; protein_id "ENSDARP00000105906"; protein_version "2";	chr12	3069826	3069926
chr12	ensembl_havana	CDS	3062805	3062970	gene_id "ENSDARG00000019746"; gene_version "10"; transcript_id "ENSDART00000126315"; transcript_version "3"; exon_number "7"; gene_name "rfng"; gene_source "ensembl_havana"; gene_biotype "protein_coding"; transcript_name "rfng-202"; transcript_source "ensembl_havana"; transcript_biotype "protein_coding"; protein_id "ENSDARP00000105906"; protein_version "2";	chr12	3080202	3080302
chr12	ensembl_havana	exon	3062484	3062569	gene_id "ENSDARG00000019746"; gene_version "10"; transcript_id "ENSDART00000126315"; transcript_version "3"; exon_number "8"; gene_name "rfng"; gene_source "ensembl_havana"; gene_biotype "protein_coding"; transcript_name "rfng-202"; transcript_source "ensembl_havana"; transcript_biotype "protein_coding"; exon_id "ENSDARE00000372087"; exon_version "1";	chr12	3035683	3035782
chr12	ensembl_havana	exon	3062484	3062569	gene_id "ENSDARG00000019746"; gene_version "10"; transcript_id "ENSDART00000126315"; transcript_version "3"; exon_number "8"; gene_name "rfng"; gene_source "ensembl_havana"; gene_biotype "protein_coding"; transcript_name "rfng-202"; transcript_source "ensembl_havana"; transcript_biotype "protein_coding"; exon_id "ENSDARE00000372087"; exon_version "1";	chr12	3053451	3053551
chr12	ensembl_havana	exon	3062484	3062569	gene_id "ENSDARG00000019746"; gene_version "10"; transcript_id "ENSDART00000126315"; transcript_version "3"; exon_number "8"; gene_name "rfng"; gene_source "ensembl_havana"; gene_biotype "protein_coding"; transcript_name "rfng-202"; transcript_source "ensembl_havana"; transcript_biotype "protein_coding"; exon_id "ENSDARE00000372087"; exon_version "1";	chr12	3069826	3069926
chr12	ensembl_havana	exon	3062484	3062569	gene_id "ENSDARG00000019746"; gene_version "10"; transcript_id "ENSDART00000126315"; transcript_version "3"; exon_number "8"; gene_name "rfng"; gene_source "ensembl_havana"; gene_biotype "protein_coding"; transcript_name "rfng-202"; transcript_source "ensembl_havana"; transcript_biotype "protein_coding"; exon_id "ENSDARE00000372087"; exon_version "1";	chr12	3080202	3080302
chr12	ensembl_havana	CDS	3062484	3062569	gene_id "ENSDARG00000019746"; gene_version "10"; transcript_id "ENSDART00000126315"; transcript_version "3"; exon_number "8"; gene_name "rfng"; gene_source "ensembl_havana"; gene_biotype "protein_coding"; transcript_name "rfng-202"; transcript_source "ensembl_havana"; transcript_biotype "protein_coding"; protein_id "ENSDARP00000105906"; protein_version "2";	chr12	3035683	3035782
chr12	ensembl_havana	CDS	3062484	3062569	gene_id "ENSDARG00000019746"; gene_version "10"; transcript_id "ENSDART00000126315"; transcript_version "3"; exon_number "8"; gene_name "rfng"; gene_source "ensembl_havana"; gene_biotype "protein_coding"; transcript_name "rfng-202"; transcript_source "ensembl_havana"; transcript_biotype "protein_coding"; protein_id "ENSDARP00000105906"; protein_version "2";	chr12	3053451	3053551
chr12	ensembl_havana	CDS	3062484	3062569	gene_id "ENSDARG00000019746"; gene_version "10"; transcript_id "ENSDART00000126315"; transcript_version "3"; exon_number "8"; gene_name "rfng"; gene_source "ensembl_havana"; gene_biotype "protein_coding"; transcript_name "rfng-202"; transcript_source "ensembl_havana"; transcript_biotype "protein_coding"; protein_id "ENSDARP00000105906"; protein_version "2";	chr12	3069826	3069926
chr12	ensembl_havana	CDS	3062484	3062569	gene_id "ENSDARG00000019746"; gene_version "10"; transcript_id "ENSDART00000126315"; transcript_version "3"; exon_number "8"; gene_name "rfng"; gene_source "ensembl_havana"; gene_biotype "protein_coding"; transcript_name "rfng-202"; transcript_source "ensembl_havana"; transcript_biotype "protein_coding"; protein_id "ENSDARP00000105906"; protein_version "2";	chr12	3080202	3080302
chr12	ensembl_havana	exon	3058989	3061230	gene_id "ENSDARG00000019746"; gene_version "10"; transcript_id "ENSDART00000126315"; transcript_version "3"; exon_number "9"; gene_name "rfng"; gene_source "ensembl_havana"; gene_biotype "protein_coding"; transcript_name "rfng-202"; transcript_source "ensembl_havana"; transcript_biotype "protein_coding"; exon_id "ENSDARE00000948657"; exon_version "2";	chr12	3035683	3035782
chr12	ensembl_havana	exon	3058989	3061230	gene_id "ENSDARG00000019746"; gene_version "10"; transcript_id "ENSDART00000126315"; transcript_version "3"; exon_number "9"; gene_name "rfng"; gene_source "ensembl_havana"; gene_biotype "protein_coding"; transcript_name "rfng-202"; transcript_source "ensembl_havana"; transcript_biotype "protein_coding"; exon_id "ENSDARE00000948657"; exon_version "2";	chr12	3053451	3053551
chr12	ensembl_havana	exon	3058989	3061230	gene_id "ENSDARG00000019746"; gene_version "10"; transcript_id "ENSDART00000126315"; transcript_version "3"; exon_number "9"; gene_name "rfng"; gene_source "ensembl_havana"; gene_biotype "protein_coding"; transcript_name "rfng-202"; transcript_source "ensembl_havana"; transcript_biotype "protein_coding"; exon_id "ENSDARE00000948657"; exon_version "2";	chr12	3069826	3069926
chr12	ensembl_havana	exon	3058989	3061230	gene_id "ENSDARG00000019746"; gene_version "10"; transcript_id "ENSDART00000126315"; transcript_version "3"; exon_number "9"; gene_name "rfng"; gene_source "ensembl_havana"; gene_biotype "protein_coding"; transcript_name "rfng-202"; transcript_source "ensembl_havana"; transcript_biotype "protein_coding"; exon_id "ENSDARE00000948657"; exon_version "2";	chr12	3080202	3080302
chr12	ensembl_havana	CDS	3061167	3061230	gene_id "ENSDARG00000019746"; gene_version "10"; transcript_id "ENSDART00000126315"; transcript_version "3"; exon_number "9"; gene_name "rfng"; gene_source "ensembl_havana"; gene_biotype "protein_coding"; transcript_name "rfng-202"; transcript_source "ensembl_havana"; transcript_biotype "protein_coding"; protein_id "ENSDARP00000105906"; protein_version "2";	chr12	3035683	3035782
chr12	ensembl_havana	CDS	3061167	3061230	gene_id "ENSDARG00000019746"; gene_version "10"; transcript_id "ENSDART00000126315"; transcript_version "3"; exon_number "9"; gene_name "rfng"; gene_source "ensembl_havana"; gene_biotype "protein_coding"; transcript_name "rfng-202"; transcript_source "ensembl_havana"; transcript_biotype "protein_coding"; protein_id "ENSDARP00000105906"; protein_version "2";	chr12	3053451	3053551
chr12	ensembl_havana	CDS	3061167	3061230	gene_id "ENSDARG00000019746"; gene_version "10"; transcript_id "ENSDART00000126315"; transcript_version "3"; exon_number "9"; gene_name "rfng"; gene_source "ensembl_havana"; gene_biotype "protein_coding"; transcript_name "rfng-202"; transcript_source "ensembl_havana"; transcript_biotype "protein_coding"; protein_id "ENSDARP00000105906"; protein_version "2";	chr12	3069826	3069926
chr12	ensembl_havana	CDS	3061167	3061230	gene_id "ENSDARG00000019746"; gene_version "10"; transcript_id "ENSDART00000126315"; transcript_version "3"; exon_number "9"; gene_name "rfng"; gene_source "ensembl_havana"; gene_biotype "protein_coding"; transcript_name "rfng-202"; transcript_source "ensembl_havana"; transcript_biotype "protein_coding"; protein_id "ENSDARP00000105906"; protein_version "2";	chr12	3080202	3080302
chr12	ensembl_havana	stop_codon	3061164	3061166	gene_id "ENSDARG00000019746"; gene_version "10"; transcript_id "ENSDART00000126315"; transcript_version "3"; exon_number "9"; gene_name "rfng"; gene_source "ensembl_havana"; gene_biotype "protein_coding"; transcript_name "rfng-202"; transcript_source "ensembl_havana"; transcript_biotype "protein_coding";	chr12	3035683	3035782
chr12	ensembl_havana	stop_codon	3061164	3061166	gene_id "ENSDARG00000019746"; gene_version "10"; transcript_id "ENSDART00000126315"; transcript_version "3"; exon_number "9"; gene_name "rfng"; gene_source "ensembl_havana"; gene_biotype "protein_coding"; transcript_name "rfng-202"; transcript_source "ensembl_havana"; transcript_biotype "protein_coding";	chr12	3053451	3053551
chr12	ensembl_havana	stop_codon	3061164	3061166	gene_id "ENSDARG00000019746"; gene_version "10"; transcript_id "ENSDART00000126315"; transcript_version "3"; exon_number "9"; gene_name "rfng"; gene_source "ensembl_havana"; gene_biotype "protein_coding"; transcript_name "rfng-202"; transcript_source "ensembl_havana"; transcript_biotype "protein_coding";	chr12	3069826	3069926
chr12	ensembl_havana	stop_codon	3061164	3061166	gene_id "ENSDARG00000019746"; gene_version "10"; transcript_id "ENSDART00000126315"; transcript_version "3"; exon_number "9"; gene_name "rfng"; gene_source "ensembl_havana"; gene_biotype "protein_coding"; transcript_name "rfng-202"; transcript_source "ensembl_havana"; transcript_biotype "protein_coding";	chr12	3080202	3080302
chr12	ensembl_havana	five_prime_utr	3076977	3077395	gene_id "ENSDARG00000019746"; gene_version "10"; transcript_id "ENSDART00000126315"; transcript_version "3"; gene_name "rfng"; gene_source "ensembl_havana"; gene_biotype "protein_coding"; transcript_name "rfng-202"; transcript_source "ensembl_havana"; transcript_biotype "protein_coding";	chr12	3035683	3035782
chr12	ensembl_havana	five_prime_utr	3076977	3077395	gene_id "ENSDARG00000019746"; gene_version "10"; transcript_id "ENSDART00000126315"; transcript_version "3"; gene_name "rfng"; gene_source "ensembl_havana"; gene_biotype "protein_coding"; transcript_name "rfng-202"; transcript_source "ensembl_havana"; transcript_biotype "protein_coding";	chr12	3053451	3053551
chr12	ensembl_havana	five_prime_utr	3076977	3077395	gene_id "ENSDARG00000019746"; gene_version "10"; transcript_id "ENSDART00000126315"; transcript_version "3"; gene_name "rfng"; gene_source "ensembl_havana"; gene_biotype "protein_coding"; transcript_name "rfng-202"; transcript_source "ensembl_havana"; transcript_biotype "protein_coding";	chr12	3069826	3069926
chr12	ensembl_havana	five_prime_utr	3076977	3077395	gene_id "ENSDARG00000019746"; gene_version "10"; transcript_id "ENSDART00000126315"; transcript_version "3"; gene_name "rfng"; gene_source "ensembl_havana"; gene_biotype "protein_coding"; transcript_name "rfng-202"; transcript_source "ensembl_havana"; transcript_biotype "protein_coding";	chr12	3080202	3080302
chr12	ensembl_havana	five_prime_utr	3073063	3073141	gene_id "ENSDARG00000019746"; gene_version "10"; transcript_id "ENSDART00000126315"; transcript_version "3"; gene_name "rfng"; gene_source "ensembl_havana"; gene_biotype "protein_coding"; transcript_name "rfng-202"; transcript_source "ensembl_havana"; transcript_biotype "protein_coding";	chr12	3035683	3035782
chr12	ensembl_havana	five_prime_utr	3073063	3073141	gene_id "ENSDARG00000019746"; gene_version "10"; transcript_id "ENSDART00000126315"; transcript_version "3"; gene_name "rfng"; gene_source "ensembl_havana"; gene_biotype "protein_coding"; transcript_name "rfng-202"; transcript_source "ensembl_havana"; transcript_biotype "protein_coding";	chr12	3053451	3053551
chr12	ensembl_havana	five_prime_utr	3073063	3073141	gene_id "ENSDARG00000019746"; gene_version "10"; transcript_id "ENSDART00000126315"; transcript_version "3"; gene_name "rfng"; gene_source "ensembl_havana"; gene_biotype "protein_coding"; transcript_name "rfng-202"; transcript_source "ensembl_havana"; transcript_biotype "protein_coding";	chr12	3069826	3069926
chr12	ensembl_havana	five_prime_utr	3073063	3073141	gene_id "ENSDARG00000019746"; gene_version "10"; transcript_id "ENSDART00000126315"; transcript_version "3"; gene_name "rfng"; gene_source "ensembl_havana"; gene_biotype "protein_coding"; transcript_name "rfng-202"; transcript_source "ensembl_havana"; transcript_biotype "protein_coding";	chr12	3080202	3080302
chr12	ensembl_havana	three_prime_utr	3058989	3061163	gene_id "ENSDARG00000019746"; gene_version "10"; transcript_id "ENSDART00000126315"; transcript_version "3"; gene_name "rfng"; gene_source "ensembl_havana"; gene_biotype "protein_coding"; transcript_name "rfng-202"; transcript_source "ensembl_havana"; transcript_biotype "protein_coding";	chr12	3035683	3035782
chr12	ensembl_havana	three_prime_utr	3058989	3061163	gene_id "ENSDARG00000019746"; gene_version "10"; transcript_id "ENSDART00000126315"; transcript_version "3"; gene_name "rfng"; gene_source "ensembl_havana"; gene_biotype "protein_coding"; transcript_name "rfng-202"; transcript_source "ensembl_havana"; transcript_biotype "protein_coding";	chr12	3053451	3053551
chr12	ensembl_havana	three_prime_utr	3058989	3061163	gene_id "ENSDARG00000019746"; gene_version "10"; transcript_id "ENSDART00000126315"; transcript_version "3"; gene_name "rfng"; gene_source "ensembl_havana"; gene_biotype "protein_coding"; transcript_name "rfng-202"; transcript_source "ensembl_havana"; transcript_biotype "protein_coding";	chr12	3069826	3069926
chr12	ensembl_havana	three_prime_utr	3058989	3061163	gene_id "ENSDARG00000019746"; gene_version "10"; transcript_id "ENSDART00000126315"; transcript_version "3"; gene_name "rfng"; gene_source "ensembl_havana"; gene_biotype "protein_coding"; transcript_name "rfng-202"; transcript_source "ensembl_havana"; transcript_biotype "protein_coding";	chr12	3080202	3080302
chr12	ensembl_havana	gene	3078221	3093024	gene_id "ENSDARG00000074156"; gene_version "4"; gene_name "sgca"; gene_source "ensembl_havana"; gene_biotype "protein_coding";	chr12	3035683	3035782
chr12	ensembl_havana	gene	3078221	3093024	gene_id "ENSDARG00000074156"; gene_version "4"; gene_name "sgca"; gene_source "ensembl_havana"; gene_biotype "protein_coding";	chr12	3053451	3053551
chr12	ensembl_havana	gene	3078221	3093024	gene_id "ENSDARG00000074156"; gene_version "4"; gene_name "sgca"; gene_source "ensembl_havana"; gene_biotype "protein_coding";	chr12	3069826	3069926
chr12	ensembl_havana	gene	3078221	3093024	gene_id "ENSDARG00000074156"; gene_version "4"; gene_name "sgca"; gene_source "ensembl_havana"; gene_biotype "protein_coding";	chr12	3080202	3080302
chr12	havana	transcript	3078221	3092727	gene_id "ENSDARG00000074156"; gene_version "4"; transcript_id "ENSDART00000148835"; transcript_version "2"; gene_name "sgca"; gene_source "ensembl_havana"; gene_biotype "protein_coding"; transcript_name "sgca-201"; transcript_source "havana"; transcript_biotype "protein_coding";	chr12	3035683	3035782
chr12	havana	transcript	3078221	3092727	gene_id "ENSDARG00000074156"; gene_version "4"; transcript_id "ENSDART00000148835"; transcript_version "2"; gene_name "sgca"; gene_source "ensembl_havana"; gene_biotype "protein_coding"; transcript_name "sgca-201"; transcript_source "havana"; transcript_biotype "protein_coding";	chr12	3053451	3053551
chr12	havana	transcript	3078221	3092727	gene_id "ENSDARG00000074156"; gene_version "4"; transcript_id "ENSDART00000148835"; transcript_version "2"; gene_name "sgca"; gene_source "ensembl_havana"; gene_biotype "protein_coding"; transcript_name "sgca-201"; transcript_source "havana"; transcript_biotype "protein_coding";	chr12	3069826	3069926
chr12	havana	transcript	3078221	3092727	gene_id "ENSDARG00000074156"; gene_version "4"; transcript_id "ENSDART00000148835"; transcript_version "2"; gene_name "sgca"; gene_source "ensembl_havana"; gene_biotype "protein_coding"; transcript_name "sgca-201"; transcript_source "havana"; transcript_biotype "protein_coding";	chr12	3080202	3080302
chr12	havana	exon	3078221	3078267	gene_id "ENSDARG00000074156"; gene_version "4"; transcript_id "ENSDART00000148835"; transcript_version "2"; exon_number "1"; gene_name "sgca"; gene_source "ensembl_havana"; gene_biotype "protein_coding"; transcript_name "sgca-201"; transcript_source "havana"; transcript_biotype "protein_coding"; exon_id "ENSDARE00001055298"; exon_version "1";	chr12	3035683	3035782
chr12	havana	exon	3078221	3078267	gene_id "ENSDARG00000074156"; gene_version "4"; transcript_id "ENSDART00000148835"; transcript_version "2"; exon_number "1"; gene_name "sgca"; gene_source "ensembl_havana"; gene_biotype "protein_coding"; transcript_name "sgca-201"; transcript_source "havana"; transcript_biotype "protein_coding"; exon_id "ENSDARE00001055298"; exon_version "1";	chr12	3053451	3053551
chr12	havana	exon	3078221	3078267	gene_id "ENSDARG00000074156"; gene_version "4"; transcript_id "ENSDART00000148835"; transcript_version "2"; exon_number "1"; gene_name "sgca"; gene_source "ensembl_havana"; gene_biotype "protein_coding"; transcript_name "sgca-201"; transcript_source "havana"; transcript_biotype "protein_coding"; exon_id "ENSDARE00001055298"; exon_version "1";	chr12	3069826	3069926
chr12	havana	exon	3078221	3078267	gene_id "ENSDARG00000074156"; gene_version "4"; transcript_id "ENSDART00000148835"; transcript_version "2"; exon_number "1"; gene_name "sgca"; gene_source "ensembl_havana"; gene_biotype "protein_coding"; transcript_name "sgca-201"; transcript_source "havana"; transcript_biotype "protein_coding"; exon_id "ENSDARE00001055298"; exon_version "1";	chr12	3080202	3080302
chr12	havana	CDS	3078231	3078267	gene_id "ENSDARG00000074156"; gene_version "4"; transcript_id "ENSDART00000148835"; transcript_version "2"; exon_number "1"; gene_name "sgca"; gene_source "ensembl_havana"; gene_biotype "protein_coding"; transcript_name "sgca-201"; transcript_source "havana"; transcript_biotype "protein_coding"; protein_id "ENSDARP00000124492"; protein_version "1";	chr12	3035683	3035782
chr12	havana	CDS	3078231	3078267	gene_id "ENSDARG00000074156"; gene_version "4"; transcript_id "ENSDART00000148835"; transcript_version "2"; exon_number "1"; gene_name "sgca"; gene_source "ensembl_havana"; gene_biotype "protein_coding"; transcript_name "sgca-201"; transcript_source "havana"; transcript_biotype "protein_coding"; protein_id "ENSDARP00000124492"; protein_version "1";	chr12	3053451	3053551
chr12	havana	CDS	3078231	3078267	gene_id "ENSDARG00000074156"; gene_version "4"; transcript_id "ENSDART00000148835"; transcript_version "2"; exon_number "1"; gene_name "sgca"; gene_source "ensembl_havana"; gene_biotype "protein_coding"; transcript_name "sgca-201"; transcript_source "havana"; transcript_biotype "protein_coding"; protein_id "ENSDARP00000124492"; protein_version "1";	chr12	3069826	3069926
chr12	havana	CDS	3078231	3078267	gene_id "ENSDARG00000074156"; gene_version "4"; transcript_id "ENSDART00000148835"; transcript_version "2"; exon_number "1"; gene_name "sgca"; gene_source "ensembl_havana"; gene_biotype "protein_coding"; transcript_name "sgca-201"; transcript_source "havana"; transcript_biotype "protein_coding"; protein_id "ENSDARP00000124492"; protein_version "1";	chr12	3080202	3080302
chr12	havana	start_codon	3078231	3078233	gene_id "ENSDARG00000074156"; gene_version "4"; transcript_id "ENSDART00000148835"; transcript_version "2"; exon_number "1"; gene_name "sgca"; gene_source "ensembl_havana"; gene_biotype "protein_coding"; transcript_name "sgca-201"; transcript_source "havana"; transcript_biotype "protein_coding";	chr12	3035683	3035782
chr12	havana	start_codon	3078231	3078233	gene_id "ENSDARG00000074156"; gene_version "4"; transcript_id "ENSDART00000148835"; transcript_version "2"; exon_number "1"; gene_name "sgca"; gene_source "ensembl_havana"; gene_biotype "protein_coding"; transcript_name "sgca-201"; transcript_source "havana"; transcript_biotype "protein_coding";	chr12	3053451	3053551
chr12	havana	start_codon	3078231	3078233	gene_id "ENSDARG00000074156"; gene_version "4"; transcript_id "ENSDART00000148835"; transcript_version "2"; exon_number "1"; gene_name "sgca"; gene_source "ensembl_havana"; gene_biotype "protein_coding"; transcript_name "sgca-201"; transcript_source "havana"; transcript_biotype "protein_coding";	chr12	3069826	3069926
chr12	havana	start_codon	3078231	3078233	gene_id "ENSDARG00000074156"; gene_version "4"; transcript_id "ENSDART00000148835"; transcript_version "2"; exon_number "1"; gene_name "sgca"; gene_source "ensembl_havana"; gene_biotype "protein_coding"; transcript_name "sgca-201"; transcript_source "havana"; transcript_biotype "protein_coding";	chr12	3080202	3080302
chr12	havana	exon	3092425	3092727	gene_id "ENSDARG00000074156"; gene_version "4"; transcript_id "ENSDART00000148835"; transcript_version "2"; exon_number "2"; gene_name "sgca"; gene_source "ensembl_havana"; gene_biotype "protein_coding"; transcript_name "sgca-201"; transcript_source "havana"; transcript_biotype "protein_coding"; exon_id "ENSDARE00001053787"; exon_version "1";	chr12	3053451	3053551
chr12	havana	exon	3092425	3092727	gene_id "ENSDARG00000074156"; gene_version "4"; transcript_id "ENSDART00000148835"; transcript_version "2"; exon_number "2"; gene_name "sgca"; gene_source "ensembl_havana"; gene_biotype "protein_coding"; transcript_name "sgca-201"; transcript_source "havana"; transcript_biotype "protein_coding"; exon_id "ENSDARE00001053787"; exon_version "1";	chr12	3069826	3069926
chr12	havana	exon	3092425	3092727	gene_id "ENSDARG00000074156"; gene_version "4"; transcript_id "ENSDART00000148835"; transcript_version "2"; exon_number "2"; gene_name "sgca"; gene_source "ensembl_havana"; gene_biotype "protein_coding"; transcript_name "sgca-201"; transcript_source "havana"; transcript_biotype "protein_coding"; exon_id "ENSDARE00001053787"; exon_version "1";	chr12	3080202	3080302
chr12	havana	CDS	3092425	3092672	gene_id "ENSDARG00000074156"; gene_version "4"; transcript_id "ENSDART00000148835"; transcript_version "2"; exon_number "2"; gene_name "sgca"; gene_source "ensembl_havana"; gene_biotype "protein_coding"; transcript_name "sgca-201"; transcript_source "havana"; transcript_biotype "protein_coding"; protein_id "ENSDARP00000124492"; protein_version "1";	chr12	3053451	3053551
chr12	havana	CDS	3092425	3092672	gene_id "ENSDARG00000074156"; gene_version "4"; transcript_id "ENSDART00000148835"; transcript_version "2"; exon_number "2"; gene_name "sgca"; gene_source "ensembl_havana"; gene_biotype "protein_coding"; transcript_name "sgca-201"; transcript_source "havana"; transcript_biotype "protein_coding"; protein_id "ENSDARP00000124492"; protein_version "1";	chr12	3069826	3069926
chr12	havana	CDS	3092425	3092672	gene_id "ENSDARG00000074156"; gene_version "4"; transcript_id "ENSDART00000148835"; transcript_version "2"; exon_number "2"; gene_name "sgca"; gene_source "ensembl_havana"; gene_biotype "protein_coding"; transcript_name "sgca-201"; transcript_source "havana"; transcript_biotype "protein_coding"; protein_id "ENSDARP00000124492"; protein_version "1";	chr12	3080202	3080302
chr12	havana	stop_codon	3092673	3092675	gene_id "ENSDARG00000074156"; gene_version "4"; transcript_id "ENSDART00000148835"; transcript_version "2"; exon_number "2"; gene_name "sgca"; gene_source "ensembl_havana"; gene_biotype "protein_coding"; transcript_name "sgca-201"; transcript_source "havana"; transcript_biotype "protein_coding";	chr12	3053451	3053551
chr12	havana	stop_codon	3092673	3092675	gene_id "ENSDARG00000074156"; gene_version "4"; transcript_id "ENSDART00000148835"; transcript_version "2"; exon_number "2"; gene_name "sgca"; gene_source "ensembl_havana"; gene_biotype "protein_coding"; transcript_name "sgca-201"; transcript_source "havana"; transcript_biotype "protein_coding";	chr12	3069826	3069926
chr12	havana	stop_codon	3092673	3092675	gene_id "ENSDARG00000074156"; gene_version "4"; transcript_id "ENSDART00000148835"; transcript_version "2"; exon_number "2"; gene_name "sgca"; gene_source "ensembl_havana"; gene_biotype "protein_coding"; transcript_name "sgca-201"; transcript_source "havana"; transcript_biotype "protein_coding";	chr12	3080202	3080302
chr12	havana	five_prime_utr	3078221	3078230	gene_id "ENSDARG00000074156"; gene_version "4"; transcript_id "ENSDART00000148835"; transcript_version "2"; gene_name "sgca"; gene_source "ensembl_havana"; gene_biotype "protein_coding"; transcript_name "sgca-201"; transcript_source "havana"; transcript_biotype "protein_coding";	chr12	3035683	3035782
chr12	havana	five_prime_utr	3078221	3078230	gene_id "ENSDARG00000074156"; gene_version "4"; transcript_id "ENSDART00000148835"; transcript_version "2"; gene_name "sgca"; gene_source "ensembl_havana"; gene_biotype "protein_coding"; transcript_name "sgca-201"; transcript_source "havana"; transcript_biotype "protein_coding";	chr12	3053451	3053551
chr12	havana	five_prime_utr	3078221	3078230	gene_id "ENSDARG00000074156"; gene_version "4"; transcript_id "ENSDART00000148835"; transcript_version "2"; gene_name "sgca"; gene_source "ensembl_havana"; gene_biotype "protein_coding"; transcript_name "sgca-201"; transcript_source "havana"; transcript_biotype "protein_coding";	chr12	3069826	3069926
chr12	havana	five_prime_utr	3078221	3078230	gene_id "ENSDARG00000074156"; gene_version "4"; transcript_id "ENSDART00000148835"; transcript_version "2"; gene_name "sgca"; gene_source "ensembl_havana"; gene_biotype "protein_coding"; transcript_name "sgca-201"; transcript_source "havana"; transcript_biotype "protein_coding";	chr12	3080202	3080302
chr12	havana	three_prime_utr	3092676	3092727	gene_id "ENSDARG00000074156"; gene_version "4"; transcript_id "ENSDART00000148835"; transcript_version "2"; gene_name "sgca"; gene_source "ensembl_havana"; gene_biotype "protein_coding"; transcript_name "sgca-201"; transcript_source "havana"; transcript_biotype "protein_coding";	chr12	3053451	3053551
chr12	havana	three_prime_utr	3092676	3092727	gene_id "ENSDARG00000074156"; gene_version "4"; transcript_id "ENSDART00000148835"; transcript_version "2"; gene_name "sgca"; gene_source "ensembl_havana"; gene_biotype "protein_coding"; transcript_name "sgca-201"; transcript_source "havana"; transcript_biotype "protein_coding";	chr12	3069826	3069926
chr12	havana	three_prime_utr	3092676	3092727	gene_id "ENSDARG00000074156"; gene_version "4"; transcript_id "ENSDART00000148835"; transcript_version "2"; gene_name "sgca"; gene_source "ensembl_havana"; gene_biotype "protein_coding"; transcript_name "sgca-201"; transcript_source "havana"; transcript_biotype "protein_coding";	chr12	3080202	3080302
chr12	ensembl_havana	transcript	3078223	3093024	gene_id "ENSDARG00000074156"; gene_version "4"; transcript_id "ENSDART00000149427"; transcript_version "2"; gene_name "sgca"; gene_source "ensembl_havana"; gene_biotype "protein_coding"; transcript_name "sgca-202"; transcript_source "ensembl_havana"; transcript_biotype "protein_coding";	chr12	3035683	3035782
chr12	ensembl_havana	transcript	3078223	3093024	gene_id "ENSDARG00000074156"; gene_version "4"; transcript_id "ENSDART00000149427"; transcript_version "2"; gene_name "sgca"; gene_source "ensembl_havana"; gene_biotype "protein_coding"; transcript_name "sgca-202"; transcript_source "ensembl_havana"; transcript_biotype "protein_coding";	chr12	3053451	3053551
chr12	ensembl_havana	transcript	3078223	3093024	gene_id "ENSDARG00000074156"; gene_version "4"; transcript_id "ENSDART00000149427"; transcript_version "2"; gene_name "sgca"; gene_source "ensembl_havana"; gene_biotype "protein_coding"; transcript_name "sgca-202"; transcript_source "ensembl_havana"; transcript_biotype "protein_coding";	chr12	3069826	3069926
chr12	ensembl_havana	transcript	3078223	3093024	gene_id "ENSDARG00000074156"; gene_version "4"; transcript_id "ENSDART00000149427"; transcript_version "2"; gene_name "sgca"; gene_source "ensembl_havana"; gene_biotype "protein_coding"; transcript_name "sgca-202"; transcript_source "ensembl_havana"; transcript_biotype "protein_coding";	chr12	3080202	3080302
chr12	ensembl_havana	exon	3078223	3078267	gene_id "ENSDARG00000074156"; gene_version "4"; transcript_id "ENSDART00000149427"; transcript_version "2"; exon_number "1"; gene_name "sgca"; gene_source "ensembl_havana"; gene_biotype "protein_coding"; transcript_name "sgca-202"; transcript_source "ensembl_havana"; transcript_biotype "protein_coding"; exon_id "ENSDARE00001053825"; exon_version "1";	chr12	3035683	3035782
chr12	ensembl_havana	exon	3078223	3078267	gene_id "ENSDARG00000074156"; gene_version "4"; transcript_id "ENSDART00000149427"; transcript_version "2"; exon_number "1"; gene_name "sgca"; gene_source "ensembl_havana"; gene_biotype "protein_coding"; transcript_name "sgca-202"; transcript_source "ensembl_havana"; transcript_biotype "protein_coding"; exon_id "ENSDARE00001053825"; exon_version "1";	chr12	3053451	3053551
chr12	ensembl_havana	exon	3078223	3078267	gene_id "ENSDARG00000074156"; gene_version "4"; transcript_id "ENSDART00000149427"; transcript_version "2"; exon_number "1"; gene_name "sgca"; gene_source "ensembl_havana"; gene_biotype "protein_coding"; transcript_name "sgca-202"; transcript_source "ensembl_havana"; transcript_biotype "protein_coding"; exon_id "ENSDARE00001053825"; exon_version "1";	chr12	3069826	3069926
chr12	ensembl_havana	exon	3078223	3078267	gene_id "ENSDARG00000074156"; gene_version "4"; transcript_id "ENSDART00000149427"; transcript_version "2"; exon_number "1"; gene_name "sgca"; gene_source "ensembl_havana"; gene_biotype "protein_coding"; transcript_name "sgca-202"; transcript_source "ensembl_havana"; transcript_biotype "protein_coding"; exon_id "ENSDARE00001053825"; exon_version "1";	chr12	3080202	3080302
chr12	ensembl_havana	CDS	3078231	3078267	gene_id "ENSDARG00000074156"; gene_version "4"; transcript_id "ENSDART00000149427"; transcript_version "2"; exon_number "1"; gene_name "sgca"; gene_source "ensembl_havana"; gene_biotype "protein_coding"; transcript_name "sgca-202"; transcript_source "ensembl_havana"; transcript_biotype "protein_coding"; protein_id "ENSDARP00000123911"; protein_version "1";	chr12	3035683	3035782
chr12	ensembl_havana	CDS	3078231	3078267	gene_id "ENSDARG00000074156"; gene_version "4"; transcript_id "ENSDART00000149427"; transcript_version "2"; exon_number "1"; gene_name "sgca"; gene_source "ensembl_havana"; gene_biotype "protein_coding"; transcript_name "sgca-202"; transcript_source "ensembl_havana"; transcript_biotype "protein_coding"; protein_id "ENSDARP00000123911"; protein_version "1";	chr12	3053451	3053551
chr12	ensembl_havana	CDS	3078231	3078267	gene_id "ENSDARG00000074156"; gene_version "4"; transcript_id "ENSDART00000149427"; transcript_version "2"; exon_number "1"; gene_name "sgca"; gene_source "ensembl_havana"; gene_biotype "protein_coding"; transcript_name "sgca-202"; transcript_source "ensembl_havana"; transcript_biotype "protein_coding"; protein_id "ENSDARP00000123911"; protein_version "1";	chr12	3069826	3069926
chr12	ensembl_havana	CDS	3078231	3078267	gene_id "ENSDARG00000074156"; gene_version "4"; transcript_id "ENSDART00000149427"; transcript_version "2"; exon_number "1"; gene_name "sgca"; gene_source "ensembl_havana"; gene_biotype "protein_coding"; transcript_name "sgca-202"; transcript_source "ensembl_havana"; transcript_biotype "protein_coding"; protein_id "ENSDARP00000123911"; protein_version "1";	chr12	3080202	3080302
chr12	ensembl_havana	start_codon	3078231	3078233	gene_id "ENSDARG00000074156"; gene_version "4"; transcript_id "ENSDART00000149427"; transcript_version "2"; exon_number "1"; gene_name "sgca"; gene_source "ensembl_havana"; gene_biotype "protein_coding"; transcript_name "sgca-202"; transcript_source "ensembl_havana"; transcript_biotype "protein_coding";	chr12	3035683	3035782
chr12	ensembl_havana	start_codon	3078231	3078233	gene_id "ENSDARG00000074156"; gene_version "4"; transcript_id "ENSDART00000149427"; transcript_version "2"; exon_number "1"; gene_name "sgca"; gene_source "ensembl_havana"; gene_biotype "protein_coding"; transcript_name "sgca-202"; transcript_source "ensembl_havana"; transcript_biotype "protein_coding";	chr12	3053451	3053551
chr12	ensembl_havana	start_codon	3078231	3078233	gene_id "ENSDARG00000074156"; gene_version "4"; transcript_id "ENSDART00000149427"; transcript_version "2"; exon_number "1"; gene_name "sgca"; gene_source "ensembl_havana"; gene_biotype "protein_coding"; transcript_name "sgca-202"; transcript_source "ensembl_havana"; transcript_biotype "protein_coding";	chr12	3069826	3069926
chr12	ensembl_havana	start_codon	3078231	3078233	gene_id "ENSDARG00000074156"; gene_version "4"; transcript_id "ENSDART00000149427"; transcript_version "2"; exon_number "1"; gene_name "sgca"; gene_source "ensembl_havana"; gene_biotype "protein_coding"; transcript_name "sgca-202"; transcript_source "ensembl_havana"; transcript_biotype "protein_coding";	chr12	3080202	3080302
chr12	ensembl_havana	exon	3080680	3080808	gene_id "ENSDARG00000074156"; gene_version "4"; transcript_id "ENSDART00000149427"; transcript_version "2"; exon_number "2"; gene_name "sgca"; gene_source "ensembl_havana"; gene_biotype "protein_coding"; transcript_name "sgca-202"; transcript_source "ensembl_havana"; transcript_biotype "protein_coding"; exon_id "ENSDARE00001049556"; exon_version "1";	chr12	3035683	3035782
chr12	ensembl_havana	exon	3080680	3080808	gene_id "ENSDARG00000074156"; gene_version "4"; transcript_id "ENSDART00000149427"; transcript_version "2"; exon_number "2"; gene_name "sgca"; gene_source "ensembl_havana"; gene_biotype "protein_coding"; transcript_name "sgca-202"; transcript_source "ensembl_havana"; transcript_biotype "protein_coding"; exon_id "ENSDARE00001049556"; exon_version "1";	chr12	3053451	3053551
chr12	ensembl_havana	exon	3080680	3080808	gene_id "ENSDARG00000074156"; gene_version "4"; transcript_id "ENSDART00000149427"; transcript_version "2"; exon_number "2"; gene_name "sgca"; gene_source "ensembl_havana"; gene_biotype "protein_coding"; transcript_name "sgca-202"; transcript_source "ensembl_havana"; transcript_biotype "protein_coding"; exon_id "ENSDARE00001049556"; exon_version "1";	chr12	3069826	3069926
chr12	ensembl_havana	exon	3080680	3080808	gene_id "ENSDARG00000074156"; gene_version "4"; transcript_id "ENSDART00000149427"; transcript_version "2"; exon_number "2"; gene_name "sgca"; gene_source "ensembl_havana"; gene_biotype "protein_coding"; transcript_name "sgca-202"; transcript_source "ensembl_havana"; transcript_biotype "protein_coding"; exon_id "ENSDARE00001049556"; exon_version "1";	chr12	3080202	3080302
chr12	ensembl_havana	CDS	3080680	3080808	gene_id "ENSDARG00000074156"; gene_version "4"; transcript_id "ENSDART00000149427"; transcript_version "2"; exon_number "2"; gene_name "sgca"; gene_source "ensembl_havana"; gene_biotype "protein_coding"; transcript_name "sgca-202"; transcript_source "ensembl_havana"; transcript_biotype "protein_coding"; protein_id "ENSDARP00000123911"; protein_version "1";	chr12	3035683	3035782
chr12	ensembl_havana	CDS	3080680	3080808	gene_id "ENSDARG00000074156"; gene_version "4"; transcript_id "ENSDART00000149427"; transcript_version "2"; exon_number "2"; gene_name "sgca"; gene_source "ensembl_havana"; gene_biotype "protein_coding"; transcript_name "sgca-202"; transcript_source "ensembl_havana"; transcript_biotype "protein_coding"; protein_id "ENSDARP00000123911"; protein_version "1";	chr12	3053451	3053551
chr12	ensembl_havana	CDS	3080680	3080808	gene_id "ENSDARG00000074156"; gene_version "4"; transcript_id "ENSDART00000149427"; transcript_version "2"; exon_number "2"; gene_name "sgca"; gene_source "ensembl_havana"; gene_biotype "protein_coding"; transcript_name "sgca-202"; transcript_source "ensembl_havana"; transcript_biotype "protein_coding"; protein_id "ENSDARP00000123911"; protein_version "1";	chr12	3069826	3069926
chr12	ensembl_havana	CDS	3080680	3080808	gene_id "ENSDARG00000074156"; gene_version "4"; transcript_id "ENSDART00000149427"; transcript_version "2"; exon_number "2"; gene_name "sgca"; gene_source "ensembl_havana"; gene_biotype "protein_coding"; transcript_name "sgca-202"; transcript_source "ensembl_havana"; transcript_biotype "protein_coding"; protein_id "ENSDARP00000123911"; protein_version "1";	chr12	3080202	3080302
chr12	ensembl_havana	exon	3081624	3081778	gene_id "ENSDARG00000074156"; gene_version "4"; transcript_id "ENSDART00000149427"; transcript_version "2"; exon_number "3"; gene_name "sgca"; gene_source "ensembl_havana"; gene_biotype "protein_coding"; transcript_name "sgca-202"; transcript_source "ensembl_havana"; transcript_biotype "protein_coding"; exon_id "ENSDARE00001060391"; exon_version "1";	chr12	3035683	3035782
chr12	ensembl_havana	exon	3081624	3081778	gene_id "ENSDARG00000074156"; gene_version "4"; transcript_id "ENSDART00000149427"; transcript_version "2"; exon_number "3"; gene_name "sgca"; gene_source "ensembl_havana"; gene_biotype "protein_coding"; transcript_name "sgca-202"; transcript_source "ensembl_havana"; transcript_biotype "protein_coding"; exon_id "ENSDARE00001060391"; exon_version "1";	chr12	3053451	3053551
chr12	ensembl_havana	exon	3081624	3081778	gene_id "ENSDARG00000074156"; gene_version "4"; transcript_id "ENSDART00000149427"; transcript_version "2"; exon_number "3"; gene_name "sgca"; gene_source "ensembl_havana"; gene_biotype "protein_coding"; transcript_name "sgca-202"; transcript_source "ensembl_havana"; transcript_biotype "protein_coding"; exon_id "ENSDARE00001060391"; exon_version "1";	chr12	3069826	3069926
chr12	ensembl_havana	exon	3081624	3081778	gene_id "ENSDARG00000074156"; gene_version "4"; transcript_id "ENSDART00000149427"; transcript_version "2"; exon_number "3"; gene_name "sgca"; gene_source "ensembl_havana"; gene_biotype "protein_coding"; transcript_name "sgca-202"; transcript_source "ensembl_havana"; transcript_biotype "protein_coding"; exon_id "ENSDARE00001060391"; exon_version "1";	chr12	3080202	3080302
chr12	ensembl_havana	CDS	3081624	3081778	gene_id "ENSDARG00000074156"; gene_version "4"; transcript_id "ENSDART00000149427"; transcript_version "2"; exon_number "3"; gene_name "sgca"; gene_source "ensembl_havana"; gene_biotype "protein_coding"; transcript_name "sgca-202"; transcript_source "ensembl_havana"; transcript_biotype "protein_coding"; protein_id "ENSDARP00000123911"; protein_version "1";	chr12	3035683	3035782
chr12	ensembl_havana	CDS	3081624	3081778	gene_id "ENSDARG00000074156"; gene_version "4"; transcript_id "ENSDART00000149427"; transcript_version "2"; exon_number "3"; gene_name "sgca"; gene_source "ensembl_havana"; gene_biotype "protein_coding"; transcript_name "sgca-202"; transcript_source "ensembl_havana"; transcript_biotype "protein_coding"; protein_id "ENSDARP00000123911"; protein_version "1";	chr12	3053451	3053551
chr12	ensembl_havana	CDS	3081624	3081778	gene_id "ENSDARG00000074156"; gene_version "4"; transcript_id "ENSDART00000149427"; transcript_version "2"; exon_number "3"; gene_name "sgca"; gene_source "ensembl_havana"; gene_biotype "protein_coding"; transcript_name "sgca-202"; transcript_source "ensembl_havana"; transcript_biotype "protein_coding"; protein_id "ENSDARP00000123911"; protein_version "1";	chr12	3069826	3069926
chr12	ensembl_havana	CDS	3081624	3081778	gene_id "ENSDARG00000074156"; gene_version "4"; transcript_id "ENSDART00000149427"; transcript_version "2"; exon_number "3"; gene_name "sgca"; gene_source "ensembl_havana"; gene_biotype "protein_coding"; transcript_name "sgca-202"; transcript_source "ensembl_havana"; transcript_biotype "protein_coding"; protein_id "ENSDARP00000123911"; protein_version "1";	chr12	3080202	3080302
chr12	ensembl_havana	exon	3084187	3084256	gene_id "ENSDARG00000074156"; gene_version "4"; transcript_id "ENSDART00000149427"; transcript_version "2"; exon_number "4"; gene_name "sgca"; gene_source "ensembl_havana"; gene_biotype "protein_coding"; transcript_name "sgca-202"; transcript_source "ensembl_havana"; transcript_biotype "protein_coding"; exon_id "ENSDARE00000790156"; exon_version "1";	chr12	3035683	3035782
chr12	ensembl_havana	exon	3084187	3084256	gene_id "ENSDARG00000074156"; gene_version "4"; transcript_id "ENSDART00000149427"; transcript_version "2"; exon_number "4"; gene_name "sgca"; gene_source "ensembl_havana"; gene_biotype "protein_coding"; transcript_name "sgca-202"; transcript_source "ensembl_havana"; transcript_biotype "protein_coding"; exon_id "ENSDARE00000790156"; exon_version "1";	chr12	3053451	3053551
chr12	ensembl_havana	exon	3084187	3084256	gene_id "ENSDARG00000074156"; gene_version "4"; transcript_id "ENSDART00000149427"; transcript_version "2"; exon_number "4"; gene_name "sgca"; gene_source "ensembl_havana"; gene_biotype "protein_coding"; transcript_name "sgca-202"; transcript_source "ensembl_havana"; transcript_biotype "protein_coding"; exon_id "ENSDARE00000790156"; exon_version "1";	chr12	3069826	3069926
chr12	ensembl_havana	exon	3084187	3084256	gene_id "ENSDARG00000074156"; gene_version "4"; transcript_id "ENSDART00000149427"; transcript_version "2"; exon_number "4"; gene_name "sgca"; gene_source "ensembl_havana"; gene_biotype "protein_coding"; transcript_name "sgca-202"; transcript_source "ensembl_havana"; transcript_biotype "protein_coding"; exon_id "ENSDARE00000790156"; exon_version "1";	chr12	3080202	3080302
chr12	ensembl_havana	CDS	3084187	3084256	gene_id "ENSDARG00000074156"; gene_version "4"; transcript_id "ENSDART00000149427"; transcript_version "2"; exon_number "4"; gene_name "sgca"; gene_source "ensembl_havana"; gene_biotype "protein_coding"; transcript_name "sgca-202"; transcript_source "ensembl_havana"; transcript_biotype "protein_coding"; protein_id "ENSDARP00000123911"; protein_version "1";	chr12	3035683	3035782
chr12	ensembl_havana	CDS	3084187	3084256	gene_id "ENSDARG00000074156"; gene_version "4"; transcript_id "ENSDART00000149427"; transcript_version "2"; exon_number "4"; gene_name "sgca"; gene_source "ensembl_havana"; gene_biotype "protein_coding"; transcript_name "sgca-202"; transcript_source "ensembl_havana"; transcript_biotype "protein_coding"; protein_id "ENSDARP00000123911"; protein_version "1";	chr12	3053451	3053551
chr12	ensembl_havana	CDS	3084187	3084256	gene_id "ENSDARG00000074156"; gene_version "4"; transcript_id "ENSDART00000149427"; transcript_version "2"; exon_number "4"; gene_name "sgca"; gene_source "ensembl_havana"; gene_biotype "protein_coding"; transcript_name "sgca-202"; transcript_source "ensembl_havana"; transcript_biotype "protein_coding"; protein_id "ENSDARP00000123911"; protein_version "1";	chr12	3069826	3069926
chr12	ensembl_havana	CDS	3084187	3084256	gene_id "ENSDARG00000074156"; gene_version "4"; transcript_id "ENSDART00000149427"; transcript_version "2"; exon_number "4"; gene_name "sgca"; gene_source "ensembl_havana"; gene_biotype "protein_coding"; transcript_name "sgca-202"; transcript_source "ensembl_havana"; transcript_biotype "protein_coding"; protein_id "ENSDARP00000123911"; protein_version "1";	chr12	3080202	3080302
chr12	ensembl_havana	exon	3084339	3084537	gene_id "ENSDARG00000074156"; gene_version "4"; transcript_id "ENSDART00000149427"; transcript_version "2"; exon_number "5"; gene_name "sgca"; gene_source "ensembl_havana"; gene_biotype "protein_coding"; transcript_name "sgca-202"; transcript_source "ensembl_havana"; transcript_biotype "protein_coding"; exon_id "ENSDARE00000785540"; exon_version "1";	chr12	3035683	3035782
chr12	ensembl_havana	exon	3084339	3084537	gene_id "ENSDARG00000074156"; gene_version "4"; transcript_id "ENSDART00000149427"; transcript_version "2"; exon_number "5"; gene_name "sgca"; gene_source "ensembl_havana"; gene_biotype "protein_coding"; transcript_name "sgca-202"; transcript_source "ensembl_havana"; transcript_biotype "protein_coding"; exon_id "ENSDARE00000785540"; exon_version "1";	chr12	3053451	3053551
chr12	ensembl_havana	exon	3084339	3084537	gene_id "ENSDARG00000074156"; gene_version "4"; transcript_id "ENSDART00000149427"; transcript_version "2"; exon_number "5"; gene_name "sgca"; gene_source "ensembl_havana"; gene_biotype "protein_coding"; transcript_name "sgca-202"; transcript_source "ensembl_havana"; transcript_biotype "protein_coding"; exon_id "ENSDARE00000785540"; exon_version "1";	chr12	3069826	3069926
chr12	ensembl_havana	exon	3084339	3084537	gene_id "ENSDARG00000074156"; gene_version "4"; transcript_id "ENSDART00000149427"; transcript_version "2"; exon_number "5"; gene_name "sgca"; gene_source "ensembl_havana"; gene_biotype "protein_coding"; transcript_name "sgca-202"; transcript_source "ensembl_havana"; transcript_biotype "protein_coding"; exon_id "ENSDARE00000785540"; exon_version "1";	chr12	3080202	3080302
chr12	ensembl_havana	CDS	3084339	3084537	gene_id "ENSDARG00000074156"; gene_version "4"; transcript_id "ENSDART00000149427"; transcript_version "2"; exon_number "5"; gene_name "sgca"; gene_source "ensembl_havana"; gene_biotype "protein_coding"; transcript_name "sgca-202"; transcript_source "ensembl_havana"; transcript_biotype "protein_coding"; protein_id "ENSDARP00000123911"; protein_version "1";	chr12	3035683	3035782
chr12	ensembl_havana	CDS	3084339	3084537	gene_id "ENSDARG00000074156"; gene_version "4"; transcript_id "ENSDART00000149427"; transcript_version "2"; exon_number "5"; gene_name "sgca"; gene_source "ensembl_havana"; gene_biotype "protein_coding"; transcript_name "sgca-202"; transcript_source "ensembl_havana"; transcript_biotype "protein_coding"; protein_id "ENSDARP00000123911"; protein_version "1";	chr12	3053451	3053551
chr12	ensembl_havana	CDS	3084339	3084537	gene_id "ENSDARG00000074156"; gene_version "4"; transcript_id "ENSDART00000149427"; transcript_version "2"; exon_number "5"; gene_name "sgca"; gene_source "ensembl_havana"; gene_biotype "protein_coding"; transcript_name "sgca-202"; transcript_source "ensembl_havana"; transcript_biotype "protein_coding"; protein_id "ENSDARP00000123911"; protein_version "1";	chr12	3069826	3069926
chr12	ensembl_havana	CDS	3084339	3084537	gene_id "ENSDARG00000074156"; gene_version "4"; transcript_id "ENSDART00000149427"; transcript_version "2"; exon_number "5"; gene_name "sgca"; gene_source "ensembl_havana"; gene_biotype "protein_coding"; transcript_name "sgca-202"; transcript_source "ensembl_havana"; transcript_biotype "protein_coding"; protein_id "ENSDARP00000123911"; protein_version "1";	chr12	3080202	3080302
chr12	ensembl_havana	exon	3084763	3084925	gene_id "ENSDARG00000074156"; gene_version "4"; transcript_id "ENSDART00000149427"; transcript_version "2"; exon_number "6"; gene_name "sgca"; gene_source "ensembl_havana"; gene_biotype "protein_coding"; transcript_name "sgca-202"; transcript_source "ensembl_havana"; transcript_biotype "protein_coding"; exon_id "ENSDARE00000807828"; exon_version "1";	chr12	3035683	3035782
chr12	ensembl_havana	exon	3084763	3084925	gene_id "ENSDARG00000074156"; gene_version "4"; transcript_id "ENSDART00000149427"; transcript_version "2"; exon_number "6"; gene_name "sgca"; gene_source "ensembl_havana"; gene_biotype "protein_coding"; transcript_name "sgca-202"; transcript_source "ensembl_havana"; transcript_biotype "protein_coding"; exon_id "ENSDARE00000807828"; exon_version "1";	chr12	3053451	3053551
chr12	ensembl_havana	exon	3084763	3084925	gene_id "ENSDARG00000074156"; gene_version "4"; transcript_id "ENSDART00000149427"; transcript_version "2"; exon_number "6"; gene_name "sgca"; gene_source "ensembl_havana"; gene_biotype "protein_coding"; transcript_name "sgca-202"; transcript_source "ensembl_havana"; transcript_biotype "protein_coding"; exon_id "ENSDARE00000807828"; exon_version "1";	chr12	3069826	3069926
chr12	ensembl_havana	exon	3084763	3084925	gene_id "ENSDARG00000074156"; gene_version "4"; transcript_id "ENSDART00000149427"; transcript_version "2"; exon_number "6"; gene_name "sgca"; gene_source "ensembl_havana"; gene_biotype "protein_coding"; transcript_name "sgca-202"; transcript_source "ensembl_havana"; transcript_biotype "protein_coding"; exon_id "ENSDARE00000807828"; exon_version "1";	chr12	3080202	3080302
chr12	ensembl_havana	CDS	3084763	3084925	gene_id "ENSDARG00000074156"; gene_version "4"; transcript_id "ENSDART00000149427"; transcript_version "2"; exon_number "6"; gene_name "sgca"; gene_source "ensembl_havana"; gene_biotype "protein_coding"; transcript_name "sgca-202"; transcript_source "ensembl_havana"; transcript_biotype "protein_coding"; protein_id "ENSDARP00000123911"; protein_version "1";	chr12	3035683	3035782
chr12	ensembl_havana	CDS	3084763	3084925	gene_id "ENSDARG00000074156"; gene_version "4"; transcript_id "ENSDART00000149427"; transcript_version "2"; exon_number "6"; gene_name "sgca"; gene_source "ensembl_havana"; gene_biotype "protein_coding"; transcript_name "sgca-202"; transcript_source "ensembl_havana"; transcript_biotype "protein_coding"; protein_id "ENSDARP00000123911"; protein_version "1";	chr12	3053451	3053551
chr12	ensembl_havana	CDS	3084763	3084925	gene_id "ENSDARG00000074156"; gene_version "4"; transcript_id "ENSDART00000149427"; transcript_version "2"; exon_number "6"; gene_name "sgca"; gene_source "ensembl_havana"; gene_biotype "protein_coding"; transcript_name "sgca-202"; transcript_source "ensembl_havana"; transcript_biotype "protein_coding"; protein_id "ENSDARP00000123911"; protein_version "1";	chr12	3069826	3069926
chr12	ensembl_havana	CDS	3084763	3084925	gene_id "ENSDARG00000074156"; gene_version "4"; transcript_id "ENSDART00000149427"; transcript_version "2"; exon_number "6"; gene_name "sgca"; gene_source "ensembl_havana"; gene_biotype "protein_coding"; transcript_name "sgca-202"; transcript_source "ensembl_havana"; transcript_biotype "protein_coding"; protein_id "ENSDARP00000123911"; protein_version "1";	chr12	3080202	3080302
chr12	ensembl_havana	exon	3087563	3087771	gene_id "ENSDARG00000074156"; gene_version "4"; transcript_id "ENSDART00000149427"; transcript_version "2"; exon_number "7"; gene_name "sgca"; gene_source "ensembl_havana"; gene_biotype "protein_coding"; transcript_name "sgca-202"; transcript_source "ensembl_havana"; transcript_biotype "protein_coding"; exon_id "ENSDARE00000828432"; exon_version "1";	chr12	3053451	3053551
chr12	ensembl_havana	exon	3087563	3087771	gene_id "ENSDARG00000074156"; gene_version "4"; transcript_id "ENSDART00000149427"; transcript_version "2"; exon_number "7"; gene_name "sgca"; gene_source "ensembl_havana"; gene_biotype "protein_coding"; transcript_name "sgca-202"; transcript_source "ensembl_havana"; transcript_biotype "protein_coding"; exon_id "ENSDARE00000828432"; exon_version "1";	chr12	3069826	3069926
chr12	ensembl_havana	exon	3087563	3087771	gene_id "ENSDARG00000074156"; gene_version "4"; transcript_id "ENSDART00000149427"; transcript_version "2"; exon_number "7"; gene_name "sgca"; gene_source "ensembl_havana"; gene_biotype "protein_coding"; transcript_name "sgca-202"; transcript_source "ensembl_havana"; transcript_biotype "protein_coding"; exon_id "ENSDARE00000828432"; exon_version "1";	chr12	3080202	3080302
chr12	ensembl_havana	CDS	3087563	3087771	gene_id "ENSDARG00000074156"; gene_version "4"; transcript_id "ENSDART00000149427"; transcript_version "2"; exon_number "7"; gene_name "sgca"; gene_source "ensembl_havana"; gene_biotype "protein_coding"; transcript_name "sgca-202"; transcript_source "ensembl_havana"; transcript_biotype "protein_coding"; protein_id "ENSDARP00000123911"; protein_version "1";	chr12	3053451	3053551
chr12	ensembl_havana	CDS	3087563	3087771	gene_id "ENSDARG00000074156"; gene_version "4"; transcript_id "ENSDART00000149427"; transcript_version "2"; exon_number "7"; gene_name "sgca"; gene_source "ensembl_havana"; gene_biotype "protein_coding"; transcript_name "sgca-202"; transcript_source "ensembl_havana"; transcript_biotype "protein_coding"; protein_id "ENSDARP00000123911"; protein_version "1";	chr12	3069826	3069926
chr12	ensembl_havana	CDS	3087563	3087771	gene_id "ENSDARG00000074156"; gene_version "4"; transcript_id "ENSDART00000149427"; transcript_version "2"; exon_number "7"; gene_name "sgca"; gene_source "ensembl_havana"; gene_biotype "protein_coding"; transcript_name "sgca-202"; transcript_source "ensembl_havana"; transcript_biotype "protein_coding"; protein_id "ENSDARP00000123911"; protein_version "1";	chr12	3080202	3080302
chr12	ensembl_havana	exon	3089030	3089056	gene_id "ENSDARG00000074156"; gene_version "4"; transcript_id "ENSDART00000149427"; transcript_version "2"; exon_number "8"; gene_name "sgca"; gene_source "ensembl_havana"; gene_biotype "protein_coding"; transcript_name "sgca-202"; transcript_source "ensembl_havana"; transcript_biotype "protein_coding"; exon_id "ENSDARE00000861147"; exon_version "1";	chr12	3053451	3053551
chr12	ensembl_havana	exon	3089030	3089056	gene_id "ENSDARG00000074156"; gene_version "4"; transcript_id "ENSDART00000149427"; transcript_version "2"; exon_number "8"; gene_name "sgca"; gene_source "ensembl_havana"; gene_biotype "protein_coding"; transcript_name "sgca-202"; transcript_source "ensembl_havana"; transcript_biotype "protein_coding"; exon_id "ENSDARE00000861147"; exon_version "1";	chr12	3069826	3069926
chr12	ensembl_havana	exon	3089030	3089056	gene_id "ENSDARG00000074156"; gene_version "4"; transcript_id "ENSDART00000149427"; transcript_version "2"; exon_number "8"; gene_name "sgca"; gene_source "ensembl_havana"; gene_biotype "protein_coding"; transcript_name "sgca-202"; transcript_source "ensembl_havana"; transcript_biotype "protein_coding"; exon_id "ENSDARE00000861147"; exon_version "1";	chr12	3080202	3080302
chr12	ensembl_havana	CDS	3089030	3089056	gene_id "ENSDARG00000074156"; gene_version "4"; transcript_id "ENSDART00000149427"; transcript_version "2"; exon_number "8"; gene_name "sgca"; gene_source "ensembl_havana"; gene_biotype "protein_coding"; transcript_name "sgca-202"; transcript_source "ensembl_havana"; transcript_biotype "protein_coding"; protein_id "ENSDARP00000123911"; protein_version "1";	chr12	3053451	3053551
chr12	ensembl_havana	CDS	3089030	3089056	gene_id "ENSDARG00000074156"; gene_version "4"; transcript_id "ENSDART00000149427"; transcript_version "2"; exon_number "8"; gene_name "sgca"; gene_source "ensembl_havana"; gene_biotype "protein_coding"; transcript_name "sgca-202"; transcript_source "ensembl_havana"; transcript_biotype "protein_coding"; protein_id "ENSDARP00000123911"; protein_version "1";	chr12	3069826	3069926
chr12	ensembl_havana	CDS	3089030	3089056	gene_id "ENSDARG00000074156"; gene_version "4"; transcript_id "ENSDART00000149427"; transcript_version "2"; exon_number "8"; gene_name "sgca"; gene_source "ensembl_havana"; gene_biotype "protein_coding"; transcript_name "sgca-202"; transcript_source "ensembl_havana"; transcript_biotype "protein_coding"; protein_id "ENSDARP00000123911"; protein_version "1";	chr12	3080202	3080302
chr12	ensembl_havana	exon	3092245	3093024	gene_id "ENSDARG00000074156"; gene_version "4"; transcript_id "ENSDART00000149427"; transcript_version "2"; exon_number "9"; gene_name "sgca"; gene_source "ensembl_havana"; gene_biotype "protein_coding"; transcript_name "sgca-202"; transcript_source "ensembl_havana"; transcript_biotype "protein_coding"; exon_id "ENSDARE00001049132"; exon_version "1";	chr12	3053451	3053551
chr12	ensembl_havana	exon	3092245	3093024	gene_id "ENSDARG00000074156"; gene_version "4"; transcript_id "ENSDART00000149427"; transcript_version "2"; exon_number "9"; gene_name "sgca"; gene_source "ensembl_havana"; gene_biotype "protein_coding"; transcript_name "sgca-202"; transcript_source "ensembl_havana"; transcript_biotype "protein_coding"; exon_id "ENSDARE00001049132"; exon_version "1";	chr12	3069826	3069926
chr12	ensembl_havana	exon	3092245	3093024	gene_id "ENSDARG00000074156"; gene_version "4"; transcript_id "ENSDART00000149427"; transcript_version "2"; exon_number "9"; gene_name "sgca"; gene_source "ensembl_havana"; gene_biotype "protein_coding"; transcript_name "sgca-202"; transcript_source "ensembl_havana"; transcript_biotype "protein_coding"; exon_id "ENSDARE00001049132"; exon_version "1";	chr12	3080202	3080302
chr12	ensembl_havana	CDS	3092245	3092386	gene_id "ENSDARG00000074156"; gene_version "4"; transcript_id "ENSDART00000149427"; transcript_version "2"; exon_number "9"; gene_name "sgca"; gene_source "ensembl_havana"; gene_biotype "protein_coding"; transcript_name "sgca-202"; transcript_source "ensembl_havana"; transcript_biotype "protein_coding"; protein_id "ENSDARP00000123911"; protein_version "1";	chr12	3053451	3053551
chr12	ensembl_havana	CDS	3092245	3092386	gene_id "ENSDARG00000074156"; gene_version "4"; transcript_id "ENSDART00000149427"; transcript_version "2"; exon_number "9"; gene_name "sgca"; gene_source "ensembl_havana"; gene_biotype "protein_coding"; transcript_name "sgca-202"; transcript_source "ensembl_havana"; transcript_biotype "protein_coding"; protein_id "ENSDARP00000123911"; protein_version "1";	chr12	3069826	3069926
chr12	ensembl_havana	CDS	3092245	3092386	gene_id "ENSDARG00000074156"; gene_version "4"; transcript_id "ENSDART00000149427"; transcript_version "2"; exon_number "9"; gene_name "sgca"; gene_source "ensembl_havana"; gene_biotype "protein_coding"; transcript_name "sgca-202"; transcript_source "ensembl_havana"; transcript_biotype "protein_coding"; protein_id "ENSDARP00000123911"; protein_version "1";	chr12	3080202	3080302
chr12	ensembl_havana	stop_codon	3092387	3092389	gene_id "ENSDARG00000074156"; gene_version "4"; transcript_id "ENSDART00000149427"; transcript_version "2"; exon_number "9"; gene_name "sgca"; gene_source "ensembl_havana"; gene_biotype "protein_coding"; transcript_name "sgca-202"; transcript_source "ensembl_havana"; transcript_biotype "protein_coding";	chr12	3053451	3053551
chr12	ensembl_havana	stop_codon	3092387	3092389	gene_id "ENSDARG00000074156"; gene_version "4"; transcript_id "ENSDART00000149427"; transcript_version "2"; exon_number "9"; gene_name "sgca"; gene_source "ensembl_havana"; gene_biotype "protein_coding"; transcript_name "sgca-202"; transcript_source "ensembl_havana"; transcript_biotype "protein_coding";	chr12	3069826	3069926
chr12	ensembl_havana	stop_codon	3092387	3092389	gene_id "ENSDARG00000074156"; gene_version "4"; transcript_id "ENSDART00000149427"; transcript_version "2"; exon_number "9"; gene_name "sgca"; gene_source "ensembl_havana"; gene_biotype "protein_coding"; transcript_name "sgca-202"; transcript_source "ensembl_havana"; transcript_biotype "protein_coding";	chr12	3080202	3080302
chr12	ensembl_havana	five_prime_utr	3078223	3078230	gene_id "ENSDARG00000074156"; gene_version "4"; transcript_id "ENSDART00000149427"; transcript_version "2"; gene_name "sgca"; gene_source "ensembl_havana"; gene_biotype "protein_coding"; transcript_name "sgca-202"; transcript_source "ensembl_havana"; transcript_biotype "protein_coding";	chr12	3035683	3035782
chr12	ensembl_havana	five_prime_utr	3078223	3078230	gene_id "ENSDARG00000074156"; gene_version "4"; transcript_id "ENSDART00000149427"; transcript_version "2"; gene_name "sgca"; gene_source "ensembl_havana"; gene_biotype "protein_coding"; transcript_name "sgca-202"; transcript_source "ensembl_havana"; transcript_biotype "protein_coding";	chr12	3053451	3053551
chr12	ensembl_havana	five_prime_utr	3078223	3078230	gene_id "ENSDARG00000074156"; gene_version "4"; transcript_id "ENSDART00000149427"; transcript_version "2"; gene_name "sgca"; gene_source "ensembl_havana"; gene_biotype "protein_coding"; transcript_name "sgca-202"; transcript_source "ensembl_havana"; transcript_biotype "protein_coding";	chr12	3069826	3069926
chr12	ensembl_havana	five_prime_utr	3078223	3078230	gene_id "ENSDARG00000074156"; gene_version "4"; transcript_id "ENSDART00000149427"; transcript_version "2"; gene_name "sgca"; gene_source "ensembl_havana"; gene_biotype "protein_coding"; transcript_name "sgca-202"; transcript_source "ensembl_havana"; transcript_biotype "protein_coding";	chr12	3080202	3080302
chr12	ensembl_havana	three_prime_utr	3092390	3093024	gene_id "ENSDARG00000074156"; gene_version "4"; transcript_id "ENSDART00000149427"; transcript_version "2"; gene_name "sgca"; gene_source "ensembl_havana"; gene_biotype "protein_coding"; transcript_name "sgca-202"; transcript_source "ensembl_havana"; transcript_biotype "protein_coding";	chr12	3053451	3053551
chr12	ensembl_havana	three_prime_utr	3092390	3093024	gene_id "ENSDARG00000074156"; gene_version "4"; transcript_id "ENSDART00000149427"; transcript_version "2"; gene_name "sgca"; gene_source "ensembl_havana"; gene_biotype "protein_coding"; transcript_name "sgca-202"; transcript_source "ensembl_havana"; transcript_biotype "protein_coding";	chr12	3069826	3069926
chr12	ensembl_havana	three_prime_utr	3092390	3093024	gene_id "ENSDARG00000074156"; gene_version "4"; transcript_id "ENSDART00000149427"; transcript_version "2"; gene_name "sgca"; gene_source "ensembl_havana"; gene_biotype "protein_coding"; transcript_name "sgca-202"; transcript_source "ensembl_havana"; transcript_biotype "protein_coding";	chr12	3080202	3080302
chr12	ensembl_havana	gene	3095699	3133483	gene_id "ENSDARG00000035809"; gene_version "6"; gene_name "col1a1b"; gene_source "ensembl_havana"; gene_biotype "protein_coding";	chr12	3053451	3053551
chr12	ensembl_havana	gene	3095699	3133483	gene_id "ENSDARG00000035809"; gene_version "6"; gene_name "col1a1b"; gene_source "ensembl_havana"; gene_biotype "protein_coding";	chr12	3069826	3069926
chr12	ensembl_havana	gene	3095699	3133483	gene_id "ENSDARG00000035809"; gene_version "6"; gene_name "col1a1b"; gene_source "ensembl_havana"; gene_biotype "protein_coding";	chr12	3080202	3080302
chr12	ensembl_havana	transcript	3095699	3133483	gene_id "ENSDARG00000035809"; gene_version "6"; transcript_id "ENSDART00000015092"; transcript_version "9"; gene_name "col1a1b"; gene_source "ensembl_havana"; gene_biotype "protein_coding"; transcript_name "col1a1b-201"; transcript_source "ensembl_havana"; transcript_biotype "protein_coding";	chr12	3053451	3053551
chr12	ensembl_havana	transcript	3095699	3133483	gene_id "ENSDARG00000035809"; gene_version "6"; transcript_id "ENSDART00000015092"; transcript_version "9"; gene_name "col1a1b"; gene_source "ensembl_havana"; gene_biotype "protein_coding"; transcript_name "col1a1b-201"; transcript_source "ensembl_havana"; transcript_biotype "protein_coding";	chr12	3069826	3069926
chr12	ensembl_havana	transcript	3095699	3133483	gene_id "ENSDARG00000035809"; gene_version "6"; transcript_id "ENSDART00000015092"; transcript_version "9"; gene_name "col1a1b"; gene_source "ensembl_havana"; gene_biotype "protein_coding"; transcript_name "col1a1b-201"; transcript_source "ensembl_havana"; transcript_biotype "protein_coding";	chr12	3080202	3080302
chr12	ensembl_havana	exon	3129999	3130064	gene_id "ENSDARG00000035809"; gene_version "6"; transcript_id "ENSDART00000015092"; transcript_version "9"; exon_number "6"; gene_name "col1a1b"; gene_source "ensembl_havana"; gene_biotype "protein_coding"; transcript_name "col1a1b-201"; transcript_source "ensembl_havana"; transcript_biotype "protein_coding"; exon_id "ENSDARE00000241284"; exon_version "1";	chr12	3080202	3080302
chr12	ensembl_havana	CDS	3129999	3130064	gene_id "ENSDARG00000035809"; gene_version "6"; transcript_id "ENSDART00000015092"; transcript_version "9"; exon_number "6"; gene_name "col1a1b"; gene_source "ensembl_havana"; gene_biotype "protein_coding"; transcript_name "col1a1b-201"; transcript_source "ensembl_havana"; transcript_biotype "protein_coding"; protein_id "ENSDARP00000003038"; protein_version "8";	chr12	3080202	3080302
chr12	ensembl_havana	exon	3129726	3129770	gene_id "ENSDARG00000035809"; gene_version "6"; transcript_id "ENSDART00000015092"; transcript_version "9"; exon_number "7"; gene_name "col1a1b"; gene_source "ensembl_havana"; gene_biotype "protein_coding"; transcript_name "col1a1b-201"; transcript_source "ensembl_havana"; transcript_biotype "protein_coding"; exon_id "ENSDARE00000969152"; exon_version "1";	chr12	3080202	3080302
chr12	ensembl_havana	CDS	3129726	3129770	gene_id "ENSDARG00000035809"; gene_version "6"; transcript_id "ENSDART00000015092"; transcript_version "9"; exon_number "7"; gene_name "col1a1b"; gene_source "ensembl_havana"; gene_biotype "protein_coding"; transcript_name "col1a1b-201"; transcript_source "ensembl_havana"; transcript_biotype "protein_coding"; protein_id "ENSDARP00000003038"; protein_version "8";	chr12	3080202	3080302
chr12	ensembl_havana	exon	3129577	3129630	gene_id "ENSDARG00000035809"; gene_version "6"; transcript_id "ENSDART00000015092"; transcript_version "9"; exon_number "8"; gene_name "col1a1b"; gene_source "ensembl_havana"; gene_biotype "protein_coding"; transcript_name "col1a1b-201"; transcript_source "ensembl_havana"; transcript_biotype "protein_coding"; exon_id "ENSDARE00000908189"; exon_version "1";	chr12	3080202	3080302
chr12	ensembl_havana	CDS	3129577	3129630	gene_id "ENSDARG00000035809"; gene_version "6"; transcript_id "ENSDART00000015092"; transcript_version "9"; exon_number "8"; gene_name "col1a1b"; gene_source "ensembl_havana"; gene_biotype "protein_coding"; transcript_name "col1a1b-201"; transcript_source "ensembl_havana"; transcript_biotype "protein_coding"; protein_id "ENSDARP00000003038"; protein_version "8";	chr12	3080202	3080302
chr12	ensembl_havana	exon	3129402	3129455	gene_id "ENSDARG00000035809"; gene_version "6"; transcript_id "ENSDART00000015092"; transcript_version "9"; exon_number "9"; gene_name "col1a1b"; gene_source "ensembl_havana"; gene_biotype "protein_coding"; transcript_name "col1a1b-201"; transcript_source "ensembl_havana"; transcript_biotype "protein_coding"; exon_id "ENSDARE00000918806"; exon_version "1";	chr12	3080202	3080302
chr12	ensembl_havana	CDS	3129402	3129455	gene_id "ENSDARG00000035809"; gene_version "6"; transcript_id "ENSDART00000015092"; transcript_version "9"; exon_number "9"; gene_name "col1a1b"; gene_source "ensembl_havana"; gene_biotype "protein_coding"; transcript_name "col1a1b-201"; transcript_source "ensembl_havana"; transcript_biotype "protein_coding"; protein_id "ENSDARP00000003038"; protein_version "8";	chr12	3080202	3080302
chr12	ensembl_havana	exon	3129269	3129322	gene_id "ENSDARG00000035809"; gene_version "6"; transcript_id "ENSDART00000015092"; transcript_version "9"; exon_number "10"; gene_name "col1a1b"; gene_source "ensembl_havana"; gene_biotype "protein_coding"; transcript_name "col1a1b-201"; transcript_source "ensembl_havana"; transcript_biotype "protein_coding"; exon_id "ENSDARE00000597311"; exon_version "1";	chr12	3080202	3080302
chr12	ensembl_havana	CDS	3129269	3129322	gene_id "ENSDARG00000035809"; gene_version "6"; transcript_id "ENSDART00000015092"; transcript_version "9"; exon_number "10"; gene_name "col1a1b"; gene_source "ensembl_havana"; gene_biotype "protein_coding"; transcript_name "col1a1b-201"; transcript_source "ensembl_havana"; transcript_biotype "protein_coding"; protein_id "ENSDARP00000003038"; protein_version "8";	chr12	3080202	3080302
chr12	ensembl_havana	exon	3129079	3129132	gene_id "ENSDARG00000035809"; gene_version "6"; transcript_id "ENSDART00000015092"; transcript_version "9"; exon_number "11"; gene_name "col1a1b"; gene_source "ensembl_havana"; gene_biotype "protein_coding"; transcript_name "col1a1b-201"; transcript_source "ensembl_havana"; transcript_biotype "protein_coding"; exon_id "ENSDARE00000976292"; exon_version "1";	chr12	3080202	3080302
chr12	ensembl_havana	CDS	3129079	3129132	gene_id "ENSDARG00000035809"; gene_version "6"; transcript_id "ENSDART00000015092"; transcript_version "9"; exon_number "11"; gene_name "col1a1b"; gene_source "ensembl_havana"; gene_biotype "protein_coding"; transcript_name "col1a1b-201"; transcript_source "ensembl_havana"; transcript_biotype "protein_coding"; protein_id "ENSDARP00000003038"; protein_version "8";	chr12	3080202	3080302
chr12	ensembl_havana	exon	3127070	3127123	gene_id "ENSDARG00000035809"; gene_version "6"; transcript_id "ENSDART00000015092"; transcript_version "9"; exon_number "12"; gene_name "col1a1b"; gene_source "ensembl_havana"; gene_biotype "protein_coding"; transcript_name "col1a1b-201"; transcript_source "ensembl_havana"; transcript_biotype "protein_coding"; exon_id "ENSDARE00000966401"; exon_version "1";	chr12	3080202	3080302
chr12	ensembl_havana	CDS	3127070	3127123	gene_id "ENSDARG00000035809"; gene_version "6"; transcript_id "ENSDART00000015092"; transcript_version "9"; exon_number "12"; gene_name "col1a1b"; gene_source "ensembl_havana"; gene_biotype "protein_coding"; transcript_name "col1a1b-201"; transcript_source "ensembl_havana"; transcript_biotype "protein_coding"; protein_id "ENSDARP00000003038"; protein_version "8";	chr12	3080202	3080302
chr12	ensembl_havana	exon	3126935	3126979	gene_id "ENSDARG00000035809"; gene_version "6"; transcript_id "ENSDART00000015092"; transcript_version "9"; exon_number "13"; gene_name "col1a1b"; gene_source "ensembl_havana"; gene_biotype "protein_coding"; transcript_name "col1a1b-201"; transcript_source "ensembl_havana"; transcript_biotype "protein_coding"; exon_id "ENSDARE00000910927"; exon_version "1";	chr12	3080202	3080302
chr12	ensembl_havana	CDS	3126935	3126979	gene_id "ENSDARG00000035809"; gene_version "6"; transcript_id "ENSDART00000015092"; transcript_version "9"; exon_number "13"; gene_name "col1a1b"; gene_source "ensembl_havana"; gene_biotype "protein_coding"; transcript_name "col1a1b-201"; transcript_source "ensembl_havana"; transcript_biotype "protein_coding"; protein_id "ENSDARP00000003038"; protein_version "8";	chr12	3080202	3080302
chr12	ensembl_havana	exon	3126784	3126837	gene_id "ENSDARG00000035809"; gene_version "6"; transcript_id "ENSDART00000015092"; transcript_version "9"; exon_number "14"; gene_name "col1a1b"; gene_source "ensembl_havana"; gene_biotype "protein_coding"; transcript_name "col1a1b-201"; transcript_source "ensembl_havana"; transcript_biotype "protein_coding"; exon_id "ENSDARE00000956190"; exon_version "1";	chr12	3080202	3080302
chr12	ensembl_havana	CDS	3126784	3126837	gene_id "ENSDARG00000035809"; gene_version "6"; transcript_id "ENSDART00000015092"; transcript_version "9"; exon_number "14"; gene_name "col1a1b"; gene_source "ensembl_havana"; gene_biotype "protein_coding"; transcript_name "col1a1b-201"; transcript_source "ensembl_havana"; transcript_biotype "protein_coding"; protein_id "ENSDARP00000003038"; protein_version "8";	chr12	3080202	3080302
chr12	ensembl_havana	exon	3126007	3126051	gene_id "ENSDARG00000035809"; gene_version "6"; transcript_id "ENSDART00000015092"; transcript_version "9"; exon_number "15"; gene_name "col1a1b"; gene_source "ensembl_havana"; gene_biotype "protein_coding"; transcript_name "col1a1b-201"; transcript_source "ensembl_havana"; transcript_biotype "protein_coding"; exon_id "ENSDARE00000373712"; exon_version "1";	chr12	3080202	3080302
chr12	ensembl_havana	CDS	3126007	3126051	gene_id "ENSDARG00000035809"; gene_version "6"; transcript_id "ENSDART00000015092"; transcript_version "9"; exon_number "15"; gene_name "col1a1b"; gene_source "ensembl_havana"; gene_biotype "protein_coding"; transcript_name "col1a1b-201"; transcript_source "ensembl_havana"; transcript_biotype "protein_coding"; protein_id "ENSDARP00000003038"; protein_version "8";	chr12	3080202	3080302
chr12	ensembl_havana	exon	3125254	3125307	gene_id "ENSDARG00000035809"; gene_version "6"; transcript_id "ENSDART00000015092"; transcript_version "9"; exon_number "16"; gene_name "col1a1b"; gene_source "ensembl_havana"; gene_biotype "protein_coding"; transcript_name "col1a1b-201"; transcript_source "ensembl_havana"; transcript_biotype "protein_coding"; exon_id "ENSDARE00000898061"; exon_version "1";	chr12	3080202	3080302
chr12	ensembl_havana	CDS	3125254	3125307	gene_id "ENSDARG00000035809"; gene_version "6"; transcript_id "ENSDART00000015092"; transcript_version "9"; exon_number "16"; gene_name "col1a1b"; gene_source "ensembl_havana"; gene_biotype "protein_coding"; transcript_name "col1a1b-201"; transcript_source "ensembl_havana"; transcript_biotype "protein_coding"; protein_id "ENSDARP00000003038"; protein_version "8";	chr12	3080202	3080302
chr12	ensembl_havana	exon	3124338	3124436	gene_id "ENSDARG00000035809"; gene_version "6"; transcript_id "ENSDART00000015092"; transcript_version "9"; exon_number "17"; gene_name "col1a1b"; gene_source "ensembl_havana"; gene_biotype "protein_coding"; transcript_name "col1a1b-201"; transcript_source "ensembl_havana"; transcript_biotype "protein_coding"; exon_id "ENSDARE00000267588"; exon_version "5";	chr12	3080202	3080302
chr12	ensembl_havana	CDS	3124338	3124436	gene_id "ENSDARG00000035809"; gene_version "6"; transcript_id "ENSDART00000015092"; transcript_version "9"; exon_number "17"; gene_name "col1a1b"; gene_source "ensembl_havana"; gene_biotype "protein_coding"; transcript_name "col1a1b-201"; transcript_source "ensembl_havana"; transcript_biotype "protein_coding"; protein_id "ENSDARP00000003038"; protein_version "8";	chr12	3080202	3080302
chr12	ensembl_havana	exon	3123950	3123994	gene_id "ENSDARG00000035809"; gene_version "6"; transcript_id "ENSDART00000015092"; transcript_version "9"; exon_number "18"; gene_name "col1a1b"; gene_source "ensembl_havana"; gene_biotype "protein_coding"; transcript_name "col1a1b-201"; transcript_source "ensembl_havana"; transcript_biotype "protein_coding"; exon_id "ENSDARE00000373711"; exon_version "1";	chr12	3080202	3080302
chr12	ensembl_havana	CDS	3123950	3123994	gene_id "ENSDARG00000035809"; gene_version "6"; transcript_id "ENSDART00000015092"; transcript_version "9"; exon_number "18"; gene_name "col1a1b"; gene_source "ensembl_havana"; gene_biotype "protein_coding"; transcript_name "col1a1b-201"; transcript_source "ensembl_havana"; transcript_biotype "protein_coding"; protein_id "ENSDARP00000003038"; protein_version "8";	chr12	3080202	3080302
chr12	ensembl_havana	exon	3123734	3123832	gene_id "ENSDARG00000035809"; gene_version "6"; transcript_id "ENSDART00000015092"; transcript_version "9"; exon_number "19"; gene_name "col1a1b"; gene_source "ensembl_havana"; gene_biotype "protein_coding"; transcript_name "col1a1b-201"; transcript_source "ensembl_havana"; transcript_biotype "protein_coding"; exon_id "ENSDARE00000328884"; exon_version "2";	chr12	3080202	3080302
chr12	ensembl_havana	CDS	3123734	3123832	gene_id "ENSDARG00000035809"; gene_version "6"; transcript_id "ENSDART00000015092"; transcript_version "9"; exon_number "19"; gene_name "col1a1b"; gene_source "ensembl_havana"; gene_biotype "protein_coding"; transcript_name "col1a1b-201"; transcript_source "ensembl_havana"; transcript_biotype "protein_coding"; protein_id "ENSDARP00000003038"; protein_version "8";	chr12	3080202	3080302
chr12	ensembl_havana	exon	3123190	3123243	gene_id "ENSDARG00000035809"; gene_version "6"; transcript_id "ENSDART00000015092"; transcript_version "9"; exon_number "20"; gene_name "col1a1b"; gene_source "ensembl_havana"; gene_biotype "protein_coding"; transcript_name "col1a1b-201"; transcript_source "ensembl_havana"; transcript_biotype "protein_coding"; exon_id "ENSDARE00000047268"; exon_version "2";	chr12	3080202	3080302
chr12	ensembl_havana	CDS	3123190	3123243	gene_id "ENSDARG00000035809"; gene_version "6"; transcript_id "ENSDART00000015092"; transcript_version "9"; exon_number "20"; gene_name "col1a1b"; gene_source "ensembl_havana"; gene_biotype "protein_coding"; transcript_name "col1a1b-201"; transcript_source "ensembl_havana"; transcript_biotype "protein_coding"; protein_id "ENSDARP00000003038"; protein_version "8";	chr12	3080202	3080302
chr12	ensembl_havana	exon	3123005	3123112	gene_id "ENSDARG00000035809"; gene_version "6"; transcript_id "ENSDART00000015092"; transcript_version "9"; exon_number "21"; gene_name "col1a1b"; gene_source "ensembl_havana"; gene_biotype "protein_coding"; transcript_name "col1a1b-201"; transcript_source "ensembl_havana"; transcript_biotype "protein_coding"; exon_id "ENSDARE00000278760"; exon_version "2";	chr12	3080202	3080302
chr12	ensembl_havana	CDS	3123005	3123112	gene_id "ENSDARG00000035809"; gene_version "6"; transcript_id "ENSDART00000015092"; transcript_version "9"; exon_number "21"; gene_name "col1a1b"; gene_source "ensembl_havana"; gene_biotype "protein_coding"; transcript_name "col1a1b-201"; transcript_source "ensembl_havana"; transcript_biotype "protein_coding"; protein_id "ENSDARP00000003038"; protein_version "8";	chr12	3080202	3080302
chr12	ensembl_havana	exon	3122866	3122919	gene_id "ENSDARG00000035809"; gene_version "6"; transcript_id "ENSDART00000015092"; transcript_version "9"; exon_number "22"; gene_name "col1a1b"; gene_source "ensembl_havana"; gene_biotype "protein_coding"; transcript_name "col1a1b-201"; transcript_source "ensembl_havana"; transcript_biotype "protein_coding"; exon_id "ENSDARE00000373706"; exon_version "4";	chr12	3080202	3080302
chr12	ensembl_havana	CDS	3122866	3122919	gene_id "ENSDARG00000035809"; gene_version "6"; transcript_id "ENSDART00000015092"; transcript_version "9"; exon_number "22"; gene_name "col1a1b"; gene_source "ensembl_havana"; gene_biotype "protein_coding"; transcript_name "col1a1b-201"; transcript_source "ensembl_havana"; transcript_biotype "protein_coding"; protein_id "ENSDARP00000003038"; protein_version "8";	chr12	3080202	3080302
chr12	ensembl_havana	exon	3121827	3121925	gene_id "ENSDARG00000035809"; gene_version "6"; transcript_id "ENSDART00000015092"; transcript_version "9"; exon_number "23"; gene_name "col1a1b"; gene_source "ensembl_havana"; gene_biotype "protein_coding"; transcript_name "col1a1b-201"; transcript_source "ensembl_havana"; transcript_biotype "protein_coding"; exon_id "ENSDARE00000373703"; exon_version "1";	chr12	3080202	3080302
chr12	ensembl_havana	CDS	3121827	3121925	gene_id "ENSDARG00000035809"; gene_version "6"; transcript_id "ENSDART00000015092"; transcript_version "9"; exon_number "23"; gene_name "col1a1b"; gene_source "ensembl_havana"; gene_biotype "protein_coding"; transcript_name "col1a1b-201"; transcript_source "ensembl_havana"; transcript_biotype "protein_coding"; protein_id "ENSDARP00000003038"; protein_version "8";	chr12	3080202	3080302
chr12	ensembl_havana	exon	3121682	3121735	gene_id "ENSDARG00000035809"; gene_version "6"; transcript_id "ENSDART00000015092"; transcript_version "9"; exon_number "24"; gene_name "col1a1b"; gene_source "ensembl_havana"; gene_biotype "protein_coding"; transcript_name "col1a1b-201"; transcript_source "ensembl_havana"; transcript_biotype "protein_coding"; exon_id "ENSDARE00000373702"; exon_version "1";	chr12	3080202	3080302
chr12	ensembl_havana	CDS	3121682	3121735	gene_id "ENSDARG00000035809"; gene_version "6"; transcript_id "ENSDART00000015092"; transcript_version "9"; exon_number "24"; gene_name "col1a1b"; gene_source "ensembl_havana"; gene_biotype "protein_coding"; transcript_name "col1a1b-201"; transcript_source "ensembl_havana"; transcript_biotype "protein_coding"; protein_id "ENSDARP00000003038"; protein_version "8";	chr12	3080202	3080302
chr12	ensembl_havana	exon	3121472	3121570	gene_id "ENSDARG00000035809"; gene_version "6"; transcript_id "ENSDART00000015092"; transcript_version "9"; exon_number "25"; gene_name "col1a1b"; gene_source "ensembl_havana"; gene_biotype "protein_coding"; transcript_name "col1a1b-201"; transcript_source "ensembl_havana"; transcript_biotype "protein_coding"; exon_id "ENSDARE00000103878"; exon_version "4";	chr12	3080202	3080302
chr12	ensembl_havana	CDS	3121472	3121570	gene_id "ENSDARG00000035809"; gene_version "6"; transcript_id "ENSDART00000015092"; transcript_version "9"; exon_number "25"; gene_name "col1a1b"; gene_source "ensembl_havana"; gene_biotype "protein_coding"; transcript_name "col1a1b-201"; transcript_source "ensembl_havana"; transcript_biotype "protein_coding"; protein_id "ENSDARP00000003038"; protein_version "8";	chr12	3080202	3080302
chr12	ensembl_havana	exon	3120830	3120883	gene_id "ENSDARG00000035809"; gene_version "6"; transcript_id "ENSDART00000015092"; transcript_version "9"; exon_number "26"; gene_name "col1a1b"; gene_source "ensembl_havana"; gene_biotype "protein_coding"; transcript_name "col1a1b-201"; transcript_source "ensembl_havana"; transcript_biotype "protein_coding"; exon_id "ENSDARE00000373699"; exon_version "1";	chr12	3080202	3080302
chr12	ensembl_havana	CDS	3120830	3120883	gene_id "ENSDARG00000035809"; gene_version "6"; transcript_id "ENSDART00000015092"; transcript_version "9"; exon_number "26"; gene_name "col1a1b"; gene_source "ensembl_havana"; gene_biotype "protein_coding"; transcript_name "col1a1b-201"; transcript_source "ensembl_havana"; transcript_biotype "protein_coding"; protein_id "ENSDARP00000003038"; protein_version "8";	chr12	3080202	3080302
chr12	ensembl_havana	exon	3119450	3119503	gene_id "ENSDARG00000035809"; gene_version "6"; transcript_id "ENSDART00000015092"; transcript_version "9"; exon_number "27"; gene_name "col1a1b"; gene_source "ensembl_havana"; gene_biotype "protein_coding"; transcript_name "col1a1b-201"; transcript_source "ensembl_havana"; transcript_biotype "protein_coding"; exon_id "ENSDARE00000935188"; exon_version "1";	chr12	3069826	3069926
chr12	ensembl_havana	exon	3119450	3119503	gene_id "ENSDARG00000035809"; gene_version "6"; transcript_id "ENSDART00000015092"; transcript_version "9"; exon_number "27"; gene_name "col1a1b"; gene_source "ensembl_havana"; gene_biotype "protein_coding"; transcript_name "col1a1b-201"; transcript_source "ensembl_havana"; transcript_biotype "protein_coding"; exon_id "ENSDARE00000935188"; exon_version "1";	chr12	3080202	3080302
chr12	ensembl_havana	CDS	3119450	3119503	gene_id "ENSDARG00000035809"; gene_version "6"; transcript_id "ENSDART00000015092"; transcript_version "9"; exon_number "27"; gene_name "col1a1b"; gene_source "ensembl_havana"; gene_biotype "protein_coding"; transcript_name "col1a1b-201"; transcript_source "ensembl_havana"; transcript_biotype "protein_coding"; protein_id "ENSDARP00000003038"; protein_version "8";	chr12	3069826	3069926
chr12	ensembl_havana	CDS	3119450	3119503	gene_id "ENSDARG00000035809"; gene_version "6"; transcript_id "ENSDART00000015092"; transcript_version "9"; exon_number "27"; gene_name "col1a1b"; gene_source "ensembl_havana"; gene_biotype "protein_coding"; transcript_name "col1a1b-201"; transcript_source "ensembl_havana"; transcript_biotype "protein_coding"; protein_id "ENSDARP00000003038"; protein_version "8";	chr12	3080202	3080302
chr12	ensembl_havana	exon	3119301	3119354	gene_id "ENSDARG00000035809"; gene_version "6"; transcript_id "ENSDART00000015092"; transcript_version "9"; exon_number "28"; gene_name "col1a1b"; gene_source "ensembl_havana"; gene_biotype "protein_coding"; transcript_name "col1a1b-201"; transcript_source "ensembl_havana"; transcript_biotype "protein_coding"; exon_id "ENSDARE00000373697"; exon_version "1";	chr12	3069826	3069926
chr12	ensembl_havana	exon	3119301	3119354	gene_id "ENSDARG00000035809"; gene_version "6"; transcript_id "ENSDART00000015092"; transcript_version "9"; exon_number "28"; gene_name "col1a1b"; gene_source "ensembl_havana"; gene_biotype "protein_coding"; transcript_name "col1a1b-201"; transcript_source "ensembl_havana"; transcript_biotype "protein_coding"; exon_id "ENSDARE00000373697"; exon_version "1";	chr12	3080202	3080302
chr12	ensembl_havana	CDS	3119301	3119354	gene_id "ENSDARG00000035809"; gene_version "6"; transcript_id "ENSDART00000015092"; transcript_version "9"; exon_number "28"; gene_name "col1a1b"; gene_source "ensembl_havana"; gene_biotype "protein_coding"; transcript_name "col1a1b-201"; transcript_source "ensembl_havana"; transcript_biotype "protein_coding"; protein_id "ENSDARP00000003038"; protein_version "8";	chr12	3069826	3069926
chr12	ensembl_havana	CDS	3119301	3119354	gene_id "ENSDARG00000035809"; gene_version "6"; transcript_id "ENSDART00000015092"; transcript_version "9"; exon_number "28"; gene_name "col1a1b"; gene_source "ensembl_havana"; gene_biotype "protein_coding"; transcript_name "col1a1b-201"; transcript_source "ensembl_havana"; transcript_biotype "protein_coding"; protein_id "ENSDARP00000003038"; protein_version "8";	chr12	3080202	3080302
chr12	ensembl_havana	exon	3118074	3118127	gene_id "ENSDARG00000035809"; gene_version "6"; transcript_id "ENSDART00000015092"; transcript_version "9"; exon_number "29"; gene_name "col1a1b"; gene_source "ensembl_havana"; gene_biotype "protein_coding"; transcript_name "col1a1b-201"; transcript_source "ensembl_havana"; transcript_biotype "protein_coding"; exon_id "ENSDARE00000373696"; exon_version "1";	chr12	3069826	3069926
chr12	ensembl_havana	exon	3118074	3118127	gene_id "ENSDARG00000035809"; gene_version "6"; transcript_id "ENSDART00000015092"; transcript_version "9"; exon_number "29"; gene_name "col1a1b"; gene_source "ensembl_havana"; gene_biotype "protein_coding"; transcript_name "col1a1b-201"; transcript_source "ensembl_havana"; transcript_biotype "protein_coding"; exon_id "ENSDARE00000373696"; exon_version "1";	chr12	3080202	3080302
chr12	ensembl_havana	CDS	3118074	3118127	gene_id "ENSDARG00000035809"; gene_version "6"; transcript_id "ENSDART00000015092"; transcript_version "9"; exon_number "29"; gene_name "col1a1b"; gene_source "ensembl_havana"; gene_biotype "protein_coding"; transcript_name "col1a1b-201"; transcript_source "ensembl_havana"; transcript_biotype "protein_coding"; protein_id "ENSDARP00000003038"; protein_version "8";	chr12	3069826	3069926
chr12	ensembl_havana	CDS	3118074	3118127	gene_id "ENSDARG00000035809"; gene_version "6"; transcript_id "ENSDART00000015092"; transcript_version "9"; exon_number "29"; gene_name "col1a1b"; gene_source "ensembl_havana"; gene_biotype "protein_coding"; transcript_name "col1a1b-201"; transcript_source "ensembl_havana"; transcript_biotype "protein_coding"; protein_id "ENSDARP00000003038"; protein_version "8";	chr12	3080202	3080302
chr12	ensembl_havana	exon	3117255	3117299	gene_id "ENSDARG00000035809"; gene_version "6"; transcript_id "ENSDART00000015092"; transcript_version "9"; exon_number "30"; gene_name "col1a1b"; gene_source "ensembl_havana"; gene_biotype "protein_coding"; transcript_name "col1a1b-201"; transcript_source "ensembl_havana"; transcript_biotype "protein_coding"; exon_id "ENSDARE00000373694"; exon_version "2";	chr12	3069826	3069926
chr12	ensembl_havana	exon	3117255	3117299	gene_id "ENSDARG00000035809"; gene_version "6"; transcript_id "ENSDART00000015092"; transcript_version "9"; exon_number "30"; gene_name "col1a1b"; gene_source "ensembl_havana"; gene_biotype "protein_coding"; transcript_name "col1a1b-201"; transcript_source "ensembl_havana"; transcript_biotype "protein_coding"; exon_id "ENSDARE00000373694"; exon_version "2";	chr12	3080202	3080302
chr12	ensembl_havana	CDS	3117255	3117299	gene_id "ENSDARG00000035809"; gene_version "6"; transcript_id "ENSDART00000015092"; transcript_version "9"; exon_number "30"; gene_name "col1a1b"; gene_source "ensembl_havana"; gene_biotype "protein_coding"; transcript_name "col1a1b-201"; transcript_source "ensembl_havana"; transcript_biotype "protein_coding"; protein_id "ENSDARP00000003038"; protein_version "8";	chr12	3069826	3069926
chr12	ensembl_havana	CDS	3117255	3117299	gene_id "ENSDARG00000035809"; gene_version "6"; transcript_id "ENSDART00000015092"; transcript_version "9"; exon_number "30"; gene_name "col1a1b"; gene_source "ensembl_havana"; gene_biotype "protein_coding"; transcript_name "col1a1b-201"; transcript_source "ensembl_havana"; transcript_biotype "protein_coding"; protein_id "ENSDARP00000003038"; protein_version "8";	chr12	3080202	3080302
chr12	ensembl_havana	exon	3116629	3116727	gene_id "ENSDARG00000035809"; gene_version "6"; transcript_id "ENSDART00000015092"; transcript_version "9"; exon_number "31"; gene_name "col1a1b"; gene_source "ensembl_havana"; gene_biotype "protein_coding"; transcript_name "col1a1b-201"; transcript_source "ensembl_havana"; transcript_biotype "protein_coding"; exon_id "ENSDARE00000141493"; exon_version "4";	chr12	3069826	3069926
chr12	ensembl_havana	exon	3116629	3116727	gene_id "ENSDARG00000035809"; gene_version "6"; transcript_id "ENSDART00000015092"; transcript_version "9"; exon_number "31"; gene_name "col1a1b"; gene_source "ensembl_havana"; gene_biotype "protein_coding"; transcript_name "col1a1b-201"; transcript_source "ensembl_havana"; transcript_biotype "protein_coding"; exon_id "ENSDARE00000141493"; exon_version "4";	chr12	3080202	3080302
chr12	ensembl_havana	CDS	3116629	3116727	gene_id "ENSDARG00000035809"; gene_version "6"; transcript_id "ENSDART00000015092"; transcript_version "9"; exon_number "31"; gene_name "col1a1b"; gene_source "ensembl_havana"; gene_biotype "protein_coding"; transcript_name "col1a1b-201"; transcript_source "ensembl_havana"; transcript_biotype "protein_coding"; protein_id "ENSDARP00000003038"; protein_version "8";	chr12	3069826	3069926
chr12	ensembl_havana	CDS	3116629	3116727	gene_id "ENSDARG00000035809"; gene_version "6"; transcript_id "ENSDART00000015092"; transcript_version "9"; exon_number "31"; gene_name "col1a1b"; gene_source "ensembl_havana"; gene_biotype "protein_coding"; transcript_name "col1a1b-201"; transcript_source "ensembl_havana"; transcript_biotype "protein_coding"; protein_id "ENSDARP00000003038"; protein_version "8";	chr12	3080202	3080302
chr12	ensembl_havana	exon	3116009	3116116	gene_id "ENSDARG00000035809"; gene_version "6"; transcript_id "ENSDART00000015092"; transcript_version "9"; exon_number "32"; gene_name "col1a1b"; gene_source "ensembl_havana"; gene_biotype "protein_coding"; transcript_name "col1a1b-201"; transcript_source "ensembl_havana"; transcript_biotype "protein_coding"; exon_id "ENSDARE00000373692"; exon_version "1";	chr12	3069826	3069926
chr12	ensembl_havana	exon	3116009	3116116	gene_id "ENSDARG00000035809"; gene_version "6"; transcript_id "ENSDART00000015092"; transcript_version "9"; exon_number "32"; gene_name "col1a1b"; gene_source "ensembl_havana"; gene_biotype "protein_coding"; transcript_name "col1a1b-201"; transcript_source "ensembl_havana"; transcript_biotype "protein_coding"; exon_id "ENSDARE00000373692"; exon_version "1";	chr12	3080202	3080302
chr12	ensembl_havana	CDS	3116009	3116116	gene_id "ENSDARG00000035809"; gene_version "6"; transcript_id "ENSDART00000015092"; transcript_version "9"; exon_number "32"; gene_name "col1a1b"; gene_source "ensembl_havana"; gene_biotype "protein_coding"; transcript_name "col1a1b-201"; transcript_source "ensembl_havana"; transcript_biotype "protein_coding"; protein_id "ENSDARP00000003038"; protein_version "8";	chr12	3069826	3069926
chr12	ensembl_havana	CDS	3116009	3116116	gene_id "ENSDARG00000035809"; gene_version "6"; transcript_id "ENSDART00000015092"; transcript_version "9"; exon_number "32"; gene_name "col1a1b"; gene_source "ensembl_havana"; gene_biotype "protein_coding"; transcript_name "col1a1b-201"; transcript_source "ensembl_havana"; transcript_biotype "protein_coding"; protein_id "ENSDARP00000003038"; protein_version "8";	chr12	3080202	3080302
chr12	ensembl_havana	exon	3114895	3115002	gene_id "ENSDARG00000035809"; gene_version "6"; transcript_id "ENSDART00000015092"; transcript_version "9"; exon_number "33"; gene_name "col1a1b"; gene_source "ensembl_havana"; gene_biotype "protein_coding"; transcript_name "col1a1b-201"; transcript_source "ensembl_havana"; transcript_biotype "protein_coding"; exon_id "ENSDARE00000373691"; exon_version "1";	chr12	3069826	3069926
chr12	ensembl_havana	exon	3114895	3115002	gene_id "ENSDARG00000035809"; gene_version "6"; transcript_id "ENSDART00000015092"; transcript_version "9"; exon_number "33"; gene_name "col1a1b"; gene_source "ensembl_havana"; gene_biotype "protein_coding"; transcript_name "col1a1b-201"; transcript_source "ensembl_havana"; transcript_biotype "protein_coding"; exon_id "ENSDARE00000373691"; exon_version "1";	chr12	3080202	3080302
chr12	ensembl_havana	CDS	3114895	3115002	gene_id "ENSDARG00000035809"; gene_version "6"; transcript_id "ENSDART00000015092"; transcript_version "9"; exon_number "33"; gene_name "col1a1b"; gene_source "ensembl_havana"; gene_biotype "protein_coding"; transcript_name "col1a1b-201"; transcript_source "ensembl_havana"; transcript_biotype "protein_coding"; protein_id "ENSDARP00000003038"; protein_version "8";	chr12	3069826	3069926
chr12	ensembl_havana	CDS	3114895	3115002	gene_id "ENSDARG00000035809"; gene_version "6"; transcript_id "ENSDART00000015092"; transcript_version "9"; exon_number "33"; gene_name "col1a1b"; gene_source "ensembl_havana"; gene_biotype "protein_coding"; transcript_name "col1a1b-201"; transcript_source "ensembl_havana"; transcript_biotype "protein_coding"; protein_id "ENSDARP00000003038"; protein_version "8";	chr12	3080202	3080302
chr12	ensembl_havana	exon	3114678	3114731	gene_id "ENSDARG00000035809"; gene_version "6"; transcript_id "ENSDART00000015092"; transcript_version "9"; exon_number "34"; gene_name "col1a1b"; gene_source "ensembl_havana"; gene_biotype "protein_coding"; transcript_name "col1a1b-201"; transcript_source "ensembl_havana"; transcript_biotype "protein_coding"; exon_id "ENSDARE00000373689"; exon_version "1";	chr12	3069826	3069926
chr12	ensembl_havana	exon	3114678	3114731	gene_id "ENSDARG00000035809"; gene_version "6"; transcript_id "ENSDART00000015092"; transcript_version "9"; exon_number "34"; gene_name "col1a1b"; gene_source "ensembl_havana"; gene_biotype "protein_coding"; transcript_name "col1a1b-201"; transcript_source "ensembl_havana"; transcript_biotype "protein_coding"; exon_id "ENSDARE00000373689"; exon_version "1";	chr12	3080202	3080302
chr12	ensembl_havana	CDS	3114678	3114731	gene_id "ENSDARG00000035809"; gene_version "6"; transcript_id "ENSDART00000015092"; transcript_version "9"; exon_number "34"; gene_name "col1a1b"; gene_source "ensembl_havana"; gene_biotype "protein_coding"; transcript_name "col1a1b-201"; transcript_source "ensembl_havana"; transcript_biotype "protein_coding"; protein_id "ENSDARP00000003038"; protein_version "8";	chr12	3069826	3069926
chr12	ensembl_havana	CDS	3114678	3114731	gene_id "ENSDARG00000035809"; gene_version "6"; transcript_id "ENSDART00000015092"; transcript_version "9"; exon_number "34"; gene_name "col1a1b"; gene_source "ensembl_havana"; gene_biotype "protein_coding"; transcript_name "col1a1b-201"; transcript_source "ensembl_havana"; transcript_biotype "protein_coding"; protein_id "ENSDARP00000003038"; protein_version "8";	chr12	3080202	3080302
chr12	ensembl_havana	exon	3114174	3114227	gene_id "ENSDARG00000035809"; gene_version "6"; transcript_id "ENSDART00000015092"; transcript_version "9"; exon_number "35"; gene_name "col1a1b"; gene_source "ensembl_havana"; gene_biotype "protein_coding"; transcript_name "col1a1b-201"; transcript_source "ensembl_havana"; transcript_biotype "protein_coding"; exon_id "ENSDARE00000949240"; exon_version "1";	chr12	3069826	3069926
chr12	ensembl_havana	exon	3114174	3114227	gene_id "ENSDARG00000035809"; gene_version "6"; transcript_id "ENSDART00000015092"; transcript_version "9"; exon_number "35"; gene_name "col1a1b"; gene_source "ensembl_havana"; gene_biotype "protein_coding"; transcript_name "col1a1b-201"; transcript_source "ensembl_havana"; transcript_biotype "protein_coding"; exon_id "ENSDARE00000949240"; exon_version "1";	chr12	3080202	3080302
chr12	ensembl_havana	CDS	3114174	3114227	gene_id "ENSDARG00000035809"; gene_version "6"; transcript_id "ENSDART00000015092"; transcript_version "9"; exon_number "35"; gene_name "col1a1b"; gene_source "ensembl_havana"; gene_biotype "protein_coding"; transcript_name "col1a1b-201"; transcript_source "ensembl_havana"; transcript_biotype "protein_coding"; protein_id "ENSDARP00000003038"; protein_version "8";	chr12	3069826	3069926
chr12	ensembl_havana	CDS	3114174	3114227	gene_id "ENSDARG00000035809"; gene_version "6"; transcript_id "ENSDART00000015092"; transcript_version "9"; exon_number "35"; gene_name "col1a1b"; gene_source "ensembl_havana"; gene_biotype "protein_coding"; transcript_name "col1a1b-201"; transcript_source "ensembl_havana"; transcript_biotype "protein_coding"; protein_id "ENSDARP00000003038"; protein_version "8";	chr12	3080202	3080302
chr12	ensembl_havana	exon	3113984	3114091	gene_id "ENSDARG00000035809"; gene_version "6"; transcript_id "ENSDART00000015092"; transcript_version "9"; exon_number "36"; gene_name "col1a1b"; gene_source "ensembl_havana"; gene_biotype "protein_coding"; transcript_name "col1a1b-201"; transcript_source "ensembl_havana"; transcript_biotype "protein_coding"; exon_id "ENSDARE00000373687"; exon_version "1";	chr12	3069826	3069926
chr12	ensembl_havana	exon	3113984	3114091	gene_id "ENSDARG00000035809"; gene_version "6"; transcript_id "ENSDART00000015092"; transcript_version "9"; exon_number "36"; gene_name "col1a1b"; gene_source "ensembl_havana"; gene_biotype "protein_coding"; transcript_name "col1a1b-201"; transcript_source "ensembl_havana"; transcript_biotype "protein_coding"; exon_id "ENSDARE00000373687"; exon_version "1";	chr12	3080202	3080302
chr12	ensembl_havana	CDS	3113984	3114091	gene_id "ENSDARG00000035809"; gene_version "6"; transcript_id "ENSDART00000015092"; transcript_version "9"; exon_number "36"; gene_name "col1a1b"; gene_source "ensembl_havana"; gene_biotype "protein_coding"; transcript_name "col1a1b-201"; transcript_source "ensembl_havana"; transcript_biotype "protein_coding"; protein_id "ENSDARP00000003038"; protein_version "8";	chr12	3069826	3069926
chr12	ensembl_havana	CDS	3113984	3114091	gene_id "ENSDARG00000035809"; gene_version "6"; transcript_id "ENSDART00000015092"; transcript_version "9"; exon_number "36"; gene_name "col1a1b"; gene_source "ensembl_havana"; gene_biotype "protein_coding"; transcript_name "col1a1b-201"; transcript_source "ensembl_havana"; transcript_biotype "protein_coding"; protein_id "ENSDARP00000003038"; protein_version "8";	chr12	3080202	3080302
chr12	ensembl_havana	exon	3113843	3113896	gene_id "ENSDARG00000035809"; gene_version "6"; transcript_id "ENSDART00000015092"; transcript_version "9"; exon_number "37"; gene_name "col1a1b"; gene_source "ensembl_havana"; gene_biotype "protein_coding"; transcript_name "col1a1b-201"; transcript_source "ensembl_havana"; transcript_biotype "protein_coding"; exon_id "ENSDARE00000926657"; exon_version "1";	chr12	3069826	3069926
chr12	ensembl_havana	exon	3113843	3113896	gene_id "ENSDARG00000035809"; gene_version "6"; transcript_id "ENSDART00000015092"; transcript_version "9"; exon_number "37"; gene_name "col1a1b"; gene_source "ensembl_havana"; gene_biotype "protein_coding"; transcript_name "col1a1b-201"; transcript_source "ensembl_havana"; transcript_biotype "protein_coding"; exon_id "ENSDARE00000926657"; exon_version "1";	chr12	3080202	3080302
chr12	ensembl_havana	CDS	3113843	3113896	gene_id "ENSDARG00000035809"; gene_version "6"; transcript_id "ENSDART00000015092"; transcript_version "9"; exon_number "37"; gene_name "col1a1b"; gene_source "ensembl_havana"; gene_biotype "protein_coding"; transcript_name "col1a1b-201"; transcript_source "ensembl_havana"; transcript_biotype "protein_coding"; protein_id "ENSDARP00000003038"; protein_version "8";	chr12	3069826	3069926
chr12	ensembl_havana	CDS	3113843	3113896	gene_id "ENSDARG00000035809"; gene_version "6"; transcript_id "ENSDART00000015092"; transcript_version "9"; exon_number "37"; gene_name "col1a1b"; gene_source "ensembl_havana"; gene_biotype "protein_coding"; transcript_name "col1a1b-201"; transcript_source "ensembl_havana"; transcript_biotype "protein_coding"; protein_id "ENSDARP00000003038"; protein_version "8";	chr12	3080202	3080302
chr12	ensembl_havana	exon	3113000	3113053	gene_id "ENSDARG00000035809"; gene_version "6"; transcript_id "ENSDART00000015092"; transcript_version "9"; exon_number "38"; gene_name "col1a1b"; gene_source "ensembl_havana"; gene_biotype "protein_coding"; transcript_name "col1a1b-201"; transcript_source "ensembl_havana"; transcript_biotype "protein_coding"; exon_id "ENSDARE00000373685"; exon_version "1";	chr12	3069826	3069926
chr12	ensembl_havana	exon	3113000	3113053	gene_id "ENSDARG00000035809"; gene_version "6"; transcript_id "ENSDART00000015092"; transcript_version "9"; exon_number "38"; gene_name "col1a1b"; gene_source "ensembl_havana"; gene_biotype "protein_coding"; transcript_name "col1a1b-201"; transcript_source "ensembl_havana"; transcript_biotype "protein_coding"; exon_id "ENSDARE00000373685"; exon_version "1";	chr12	3080202	3080302
chr12	ensembl_havana	CDS	3113000	3113053	gene_id "ENSDARG00000035809"; gene_version "6"; transcript_id "ENSDART00000015092"; transcript_version "9"; exon_number "38"; gene_name "col1a1b"; gene_source "ensembl_havana"; gene_biotype "protein_coding"; transcript_name "col1a1b-201"; transcript_source "ensembl_havana"; transcript_biotype "protein_coding"; protein_id "ENSDARP00000003038"; protein_version "8";	chr12	3069826	3069926
chr12	ensembl_havana	CDS	3113000	3113053	gene_id "ENSDARG00000035809"; gene_version "6"; transcript_id "ENSDART00000015092"; transcript_version "9"; exon_number "38"; gene_name "col1a1b"; gene_source "ensembl_havana"; gene_biotype "protein_coding"; transcript_name "col1a1b-201"; transcript_source "ensembl_havana"; transcript_biotype "protein_coding"; protein_id "ENSDARP00000003038"; protein_version "8";	chr12	3080202	3080302
chr12	ensembl_havana	exon	3112497	3112658	gene_id "ENSDARG00000035809"; gene_version "6"; transcript_id "ENSDART00000015092"; transcript_version "9"; exon_number "39"; gene_name "col1a1b"; gene_source "ensembl_havana"; gene_biotype "protein_coding"; transcript_name "col1a1b-201"; transcript_source "ensembl_havana"; transcript_biotype "protein_coding"; exon_id "ENSDARE00000241314"; exon_version "2";	chr12	3069826	3069926
chr12	ensembl_havana	exon	3112497	3112658	gene_id "ENSDARG00000035809"; gene_version "6"; transcript_id "ENSDART00000015092"; transcript_version "9"; exon_number "39"; gene_name "col1a1b"; gene_source "ensembl_havana"; gene_biotype "protein_coding"; transcript_name "col1a1b-201"; transcript_source "ensembl_havana"; transcript_biotype "protein_coding"; exon_id "ENSDARE00000241314"; exon_version "2";	chr12	3080202	3080302
chr12	ensembl_havana	CDS	3112497	3112658	gene_id "ENSDARG00000035809"; gene_version "6"; transcript_id "ENSDART00000015092"; transcript_version "9"; exon_number "39"; gene_name "col1a1b"; gene_source "ensembl_havana"; gene_biotype "protein_coding"; transcript_name "col1a1b-201"; transcript_source "ensembl_havana"; transcript_biotype "protein_coding"; protein_id "ENSDARP00000003038"; protein_version "8";	chr12	3069826	3069926
chr12	ensembl_havana	CDS	3112497	3112658	gene_id "ENSDARG00000035809"; gene_version "6"; transcript_id "ENSDART00000015092"; transcript_version "9"; exon_number "39"; gene_name "col1a1b"; gene_source "ensembl_havana"; gene_biotype "protein_coding"; transcript_name "col1a1b-201"; transcript_source "ensembl_havana"; transcript_biotype "protein_coding"; protein_id "ENSDARP00000003038"; protein_version "8";	chr12	3080202	3080302
chr12	ensembl_havana	exon	3111441	3111548	gene_id "ENSDARG00000035809"; gene_version "6"; transcript_id "ENSDART00000015092"; transcript_version "9"; exon_number "40"; gene_name "col1a1b"; gene_source "ensembl_havana"; gene_biotype "protein_coding"; transcript_name "col1a1b-201"; transcript_source "ensembl_havana"; transcript_biotype "protein_coding"; exon_id "ENSDARE00000373683"; exon_version "1";	chr12	3069826	3069926
chr12	ensembl_havana	exon	3111441	3111548	gene_id "ENSDARG00000035809"; gene_version "6"; transcript_id "ENSDART00000015092"; transcript_version "9"; exon_number "40"; gene_name "col1a1b"; gene_source "ensembl_havana"; gene_biotype "protein_coding"; transcript_name "col1a1b-201"; transcript_source "ensembl_havana"; transcript_biotype "protein_coding"; exon_id "ENSDARE00000373683"; exon_version "1";	chr12	3080202	3080302
chr12	ensembl_havana	CDS	3111441	3111548	gene_id "ENSDARG00000035809"; gene_version "6"; transcript_id "ENSDART00000015092"; transcript_version "9"; exon_number "40"; gene_name "col1a1b"; gene_source "ensembl_havana"; gene_biotype "protein_coding"; transcript_name "col1a1b-201"; transcript_source "ensembl_havana"; transcript_biotype "protein_coding"; protein_id "ENSDARP00000003038"; protein_version "8";	chr12	3069826	3069926
chr12	ensembl_havana	CDS	3111441	3111548	gene_id "ENSDARG00000035809"; gene_version "6"; transcript_id "ENSDART00000015092"; transcript_version "9"; exon_number "40"; gene_name "col1a1b"; gene_source "ensembl_havana"; gene_biotype "protein_coding"; transcript_name "col1a1b-201"; transcript_source "ensembl_havana"; transcript_biotype "protein_coding"; protein_id "ENSDARP00000003038"; protein_version "8";	chr12	3080202	3080302
chr12	ensembl_havana	exon	3109931	3110038	gene_id "ENSDARG00000035809"; gene_version "6"; transcript_id "ENSDART00000015092"; transcript_version "9"; exon_number "41"; gene_name "col1a1b"; gene_source "ensembl_havana"; gene_biotype "protein_coding"; transcript_name "col1a1b-201"; transcript_source "ensembl_havana"; transcript_biotype "protein_coding"; exon_id "ENSDARE00000099981"; exon_version "2";	chr12	3069826	3069926
chr12	ensembl_havana	exon	3109931	3110038	gene_id "ENSDARG00000035809"; gene_version "6"; transcript_id "ENSDART00000015092"; transcript_version "9"; exon_number "41"; gene_name "col1a1b"; gene_source "ensembl_havana"; gene_biotype "protein_coding"; transcript_name "col1a1b-201"; transcript_source "ensembl_havana"; transcript_biotype "protein_coding"; exon_id "ENSDARE00000099981"; exon_version "2";	chr12	3080202	3080302
chr12	ensembl_havana	CDS	3109931	3110038	gene_id "ENSDARG00000035809"; gene_version "6"; transcript_id "ENSDART00000015092"; transcript_version "9"; exon_number "41"; gene_name "col1a1b"; gene_source "ensembl_havana"; gene_biotype "protein_coding"; transcript_name "col1a1b-201"; transcript_source "ensembl_havana"; transcript_biotype "protein_coding"; protein_id "ENSDARP00000003038"; protein_version "8";	chr12	3069826	3069926
chr12	ensembl_havana	CDS	3109931	3110038	gene_id "ENSDARG00000035809"; gene_version "6"; transcript_id "ENSDART00000015092"; transcript_version "9"; exon_number "41"; gene_name "col1a1b"; gene_source "ensembl_havana"; gene_biotype "protein_coding"; transcript_name "col1a1b-201"; transcript_source "ensembl_havana"; transcript_biotype "protein_coding"; protein_id "ENSDARP00000003038"; protein_version "8";	chr12	3080202	3080302
chr12	ensembl_havana	exon	3109793	3109846	gene_id "ENSDARG00000035809"; gene_version "6"; transcript_id "ENSDART00000015092"; transcript_version "9"; exon_number "42"; gene_name "col1a1b"; gene_source "ensembl_havana"; gene_biotype "protein_coding"; transcript_name "col1a1b-201"; transcript_source "ensembl_havana"; transcript_biotype "protein_coding"; exon_id "ENSDARE00000315335"; exon_version "3";	chr12	3069826	3069926
chr12	ensembl_havana	exon	3109793	3109846	gene_id "ENSDARG00000035809"; gene_version "6"; transcript_id "ENSDART00000015092"; transcript_version "9"; exon_number "42"; gene_name "col1a1b"; gene_source "ensembl_havana"; gene_biotype "protein_coding"; transcript_name "col1a1b-201"; transcript_source "ensembl_havana"; transcript_biotype "protein_coding"; exon_id "ENSDARE00000315335"; exon_version "3";	chr12	3080202	3080302
chr12	ensembl_havana	CDS	3109793	3109846	gene_id "ENSDARG00000035809"; gene_version "6"; transcript_id "ENSDART00000015092"; transcript_version "9"; exon_number "42"; gene_name "col1a1b"; gene_source "ensembl_havana"; gene_biotype "protein_coding"; transcript_name "col1a1b-201"; transcript_source "ensembl_havana"; transcript_biotype "protein_coding"; protein_id "ENSDARP00000003038"; protein_version "8";	chr12	3069826	3069926
chr12	ensembl_havana	CDS	3109793	3109846	gene_id "ENSDARG00000035809"; gene_version "6"; transcript_id "ENSDART00000015092"; transcript_version "9"; exon_number "42"; gene_name "col1a1b"; gene_source "ensembl_havana"; gene_biotype "protein_coding"; transcript_name "col1a1b-201"; transcript_source "ensembl_havana"; transcript_biotype "protein_coding"; protein_id "ENSDARP00000003038"; protein_version "8";	chr12	3080202	3080302
chr12	ensembl_havana	exon	3108505	3108612	gene_id "ENSDARG00000035809"; gene_version "6"; transcript_id "ENSDART00000015092"; transcript_version "9"; exon_number "43"; gene_name "col1a1b"; gene_source "ensembl_havana"; gene_biotype "protein_coding"; transcript_name "col1a1b-201"; transcript_source "ensembl_havana"; transcript_biotype "protein_coding"; exon_id "ENSDARE00000089329"; exon_version "2";	chr12	3069826	3069926
chr12	ensembl_havana	exon	3108505	3108612	gene_id "ENSDARG00000035809"; gene_version "6"; transcript_id "ENSDART00000015092"; transcript_version "9"; exon_number "43"; gene_name "col1a1b"; gene_source "ensembl_havana"; gene_biotype "protein_coding"; transcript_name "col1a1b-201"; transcript_source "ensembl_havana"; transcript_biotype "protein_coding"; exon_id "ENSDARE00000089329"; exon_version "2";	chr12	3080202	3080302
chr12	ensembl_havana	CDS	3108505	3108612	gene_id "ENSDARG00000035809"; gene_version "6"; transcript_id "ENSDART00000015092"; transcript_version "9"; exon_number "43"; gene_name "col1a1b"; gene_source "ensembl_havana"; gene_biotype "protein_coding"; transcript_name "col1a1b-201"; transcript_source "ensembl_havana"; transcript_biotype "protein_coding"; protein_id "ENSDARP00000003038"; protein_version "8";	chr12	3069826	3069926
chr12	ensembl_havana	CDS	3108505	3108612	gene_id "ENSDARG00000035809"; gene_version "6"; transcript_id "ENSDART00000015092"; transcript_version "9"; exon_number "43"; gene_name "col1a1b"; gene_source "ensembl_havana"; gene_biotype "protein_coding"; transcript_name "col1a1b-201"; transcript_source "ensembl_havana"; transcript_biotype "protein_coding"; protein_id "ENSDARP00000003038"; protein_version "8";	chr12	3080202	3080302
chr12	ensembl_havana	exon	3106672	3106725	gene_id "ENSDARG00000035809"; gene_version "6"; transcript_id "ENSDART00000015092"; transcript_version "9"; exon_number "44"; gene_name "col1a1b"; gene_source "ensembl_havana"; gene_biotype "protein_coding"; transcript_name "col1a1b-201"; transcript_source "ensembl_havana"; transcript_biotype "protein_coding"; exon_id "ENSDARE00000222795"; exon_version "3";	chr12	3069826	3069926
chr12	ensembl_havana	exon	3106672	3106725	gene_id "ENSDARG00000035809"; gene_version "6"; transcript_id "ENSDART00000015092"; transcript_version "9"; exon_number "44"; gene_name "col1a1b"; gene_source "ensembl_havana"; gene_biotype "protein_coding"; transcript_name "col1a1b-201"; transcript_source "ensembl_havana"; transcript_biotype "protein_coding"; exon_id "ENSDARE00000222795"; exon_version "3";	chr12	3080202	3080302
chr12	ensembl_havana	CDS	3106672	3106725	gene_id "ENSDARG00000035809"; gene_version "6"; transcript_id "ENSDART00000015092"; transcript_version "9"; exon_number "44"; gene_name "col1a1b"; gene_source "ensembl_havana"; gene_biotype "protein_coding"; transcript_name "col1a1b-201"; transcript_source "ensembl_havana"; transcript_biotype "protein_coding"; protein_id "ENSDARP00000003038"; protein_version "8";	chr12	3069826	3069926
chr12	ensembl_havana	CDS	3106672	3106725	gene_id "ENSDARG00000035809"; gene_version "6"; transcript_id "ENSDART00000015092"; transcript_version "9"; exon_number "44"; gene_name "col1a1b"; gene_source "ensembl_havana"; gene_biotype "protein_coding"; transcript_name "col1a1b-201"; transcript_source "ensembl_havana"; transcript_biotype "protein_coding"; protein_id "ENSDARP00000003038"; protein_version "8";	chr12	3080202	3080302
chr12	ensembl_havana	exon	3106273	3106380	gene_id "ENSDARG00000035809"; gene_version "6"; transcript_id "ENSDART00000015092"; transcript_version "9"; exon_number "45"; gene_name "col1a1b"; gene_source "ensembl_havana"; gene_biotype "protein_coding"; transcript_name "col1a1b-201"; transcript_source "ensembl_havana"; transcript_biotype "protein_coding"; exon_id "ENSDARE00000344165"; exon_version "2";	chr12	3069826	3069926
chr12	ensembl_havana	exon	3106273	3106380	gene_id "ENSDARG00000035809"; gene_version "6"; transcript_id "ENSDART00000015092"; transcript_version "9"; exon_number "45"; gene_name "col1a1b"; gene_source "ensembl_havana"; gene_biotype "protein_coding"; transcript_name "col1a1b-201"; transcript_source "ensembl_havana"; transcript_biotype "protein_coding"; exon_id "ENSDARE00000344165"; exon_version "2";	chr12	3080202	3080302
chr12	ensembl_havana	CDS	3106273	3106380	gene_id "ENSDARG00000035809"; gene_version "6"; transcript_id "ENSDART00000015092"; transcript_version "9"; exon_number "45"; gene_name "col1a1b"; gene_source "ensembl_havana"; gene_biotype "protein_coding"; transcript_name "col1a1b-201"; transcript_source "ensembl_havana"; transcript_biotype "protein_coding"; protein_id "ENSDARP00000003038"; protein_version "8";	chr12	3069826	3069926
chr12	ensembl_havana	CDS	3106273	3106380	gene_id "ENSDARG00000035809"; gene_version "6"; transcript_id "ENSDART00000015092"; transcript_version "9"; exon_number "45"; gene_name "col1a1b"; gene_source "ensembl_havana"; gene_biotype "protein_coding"; transcript_name "col1a1b-201"; transcript_source "ensembl_havana"; transcript_biotype "protein_coding"; protein_id "ENSDARP00000003038"; protein_version "8";	chr12	3080202	3080302
chr12	ensembl_havana	exon	3104843	3104896	gene_id "ENSDARG00000035809"; gene_version "6"; transcript_id "ENSDART00000015092"; transcript_version "9"; exon_number "46"; gene_name "col1a1b"; gene_source "ensembl_havana"; gene_biotype "protein_coding"; transcript_name "col1a1b-201"; transcript_source "ensembl_havana"; transcript_biotype "protein_coding"; exon_id "ENSDARE00000373679"; exon_version "1";	chr12	3069826	3069926
chr12	ensembl_havana	exon	3104843	3104896	gene_id "ENSDARG00000035809"; gene_version "6"; transcript_id "ENSDART00000015092"; transcript_version "9"; exon_number "46"; gene_name "col1a1b"; gene_source "ensembl_havana"; gene_biotype "protein_coding"; transcript_name "col1a1b-201"; transcript_source "ensembl_havana"; transcript_biotype "protein_coding"; exon_id "ENSDARE00000373679"; exon_version "1";	chr12	3080202	3080302
chr12	ensembl_havana	CDS	3104843	3104896	gene_id "ENSDARG00000035809"; gene_version "6"; transcript_id "ENSDART00000015092"; transcript_version "9"; exon_number "46"; gene_name "col1a1b"; gene_source "ensembl_havana"; gene_biotype "protein_coding"; transcript_name "col1a1b-201"; transcript_source "ensembl_havana"; transcript_biotype "protein_coding"; protein_id "ENSDARP00000003038"; protein_version "8";	chr12	3069826	3069926
chr12	ensembl_havana	CDS	3104843	3104896	gene_id "ENSDARG00000035809"; gene_version "6"; transcript_id "ENSDART00000015092"; transcript_version "9"; exon_number "46"; gene_name "col1a1b"; gene_source "ensembl_havana"; gene_biotype "protein_coding"; transcript_name "col1a1b-201"; transcript_source "ensembl_havana"; transcript_biotype "protein_coding"; protein_id "ENSDARP00000003038"; protein_version "8";	chr12	3080202	3080302
chr12	ensembl_havana	exon	3103894	3104001	gene_id "ENSDARG00000035809"; gene_version "6"; transcript_id "ENSDART00000015092"; transcript_version "9"; exon_number "47"; gene_name "col1a1b"; gene_source "ensembl_havana"; gene_biotype "protein_coding"; transcript_name "col1a1b-201"; transcript_source "ensembl_havana"; transcript_biotype "protein_coding"; exon_id "ENSDARE00000373678"; exon_version "1";	chr12	3069826	3069926
chr12	ensembl_havana	exon	3103894	3104001	gene_id "ENSDARG00000035809"; gene_version "6"; transcript_id "ENSDART00000015092"; transcript_version "9"; exon_number "47"; gene_name "col1a1b"; gene_source "ensembl_havana"; gene_biotype "protein_coding"; transcript_name "col1a1b-201"; transcript_source "ensembl_havana"; transcript_biotype "protein_coding"; exon_id "ENSDARE00000373678"; exon_version "1";	chr12	3080202	3080302
chr12	ensembl_havana	CDS	3103894	3104001	gene_id "ENSDARG00000035809"; gene_version "6"; transcript_id "ENSDART00000015092"; transcript_version "9"; exon_number "47"; gene_name "col1a1b"; gene_source "ensembl_havana"; gene_biotype "protein_coding"; transcript_name "col1a1b-201"; transcript_source "ensembl_havana"; transcript_biotype "protein_coding"; protein_id "ENSDARP00000003038"; protein_version "8";	chr12	3069826	3069926
chr12	ensembl_havana	CDS	3103894	3104001	gene_id "ENSDARG00000035809"; gene_version "6"; transcript_id "ENSDART00000015092"; transcript_version "9"; exon_number "47"; gene_name "col1a1b"; gene_source "ensembl_havana"; gene_biotype "protein_coding"; transcript_name "col1a1b-201"; transcript_source "ensembl_havana"; transcript_biotype "protein_coding"; protein_id "ENSDARP00000003038"; protein_version "8";	chr12	3080202	3080302
chr12	ensembl_havana	exon	3102140	3102416	gene_id "ENSDARG00000035809"; gene_version "6"; transcript_id "ENSDART00000015092"; transcript_version "9"; exon_number "48"; gene_name "col1a1b"; gene_source "ensembl_havana"; gene_biotype "protein_coding"; transcript_name "col1a1b-201"; transcript_source "ensembl_havana"; transcript_biotype "protein_coding"; exon_id "ENSDARE00000240678"; exon_version "3";	chr12	3053451	3053551
chr12	ensembl_havana	exon	3102140	3102416	gene_id "ENSDARG00000035809"; gene_version "6"; transcript_id "ENSDART00000015092"; transcript_version "9"; exon_number "48"; gene_name "col1a1b"; gene_source "ensembl_havana"; gene_biotype "protein_coding"; transcript_name "col1a1b-201"; transcript_source "ensembl_havana"; transcript_biotype "protein_coding"; exon_id "ENSDARE00000240678"; exon_version "3";	chr12	3069826	3069926
chr12	ensembl_havana	exon	3102140	3102416	gene_id "ENSDARG00000035809"; gene_version "6"; transcript_id "ENSDART00000015092"; transcript_version "9"; exon_number "48"; gene_name "col1a1b"; gene_source "ensembl_havana"; gene_biotype "protein_coding"; transcript_name "col1a1b-201"; transcript_source "ensembl_havana"; transcript_biotype "protein_coding"; exon_id "ENSDARE00000240678"; exon_version "3";	chr12	3080202	3080302
chr12	ensembl_havana	CDS	3102140	3102416	gene_id "ENSDARG00000035809"; gene_version "6"; transcript_id "ENSDART00000015092"; transcript_version "9"; exon_number "48"; gene_name "col1a1b"; gene_source "ensembl_havana"; gene_biotype "protein_coding"; transcript_name "col1a1b-201"; transcript_source "ensembl_havana"; transcript_biotype "protein_coding"; protein_id "ENSDARP00000003038"; protein_version "8";	chr12	3053451	3053551
chr12	ensembl_havana	CDS	3102140	3102416	gene_id "ENSDARG00000035809"; gene_version "6"; transcript_id "ENSDART00000015092"; transcript_version "9"; exon_number "48"; gene_name "col1a1b"; gene_source "ensembl_havana"; gene_biotype "protein_coding"; transcript_name "col1a1b-201"; transcript_source "ensembl_havana"; transcript_biotype "protein_coding"; protein_id "ENSDARP00000003038"; protein_version "8";	chr12	3069826	3069926
chr12	ensembl_havana	CDS	3102140	3102416	gene_id "ENSDARG00000035809"; gene_version "6"; transcript_id "ENSDART00000015092"; transcript_version "9"; exon_number "48"; gene_name "col1a1b"; gene_source "ensembl_havana"; gene_biotype "protein_coding"; transcript_name "col1a1b-201"; transcript_source "ensembl_havana"; transcript_biotype "protein_coding"; protein_id "ENSDARP00000003038"; protein_version "8";	chr12	3080202	3080302
chr12	ensembl_havana	exon	3099655	3099845	gene_id "ENSDARG00000035809"; gene_version "6"; transcript_id "ENSDART00000015092"; transcript_version "9"; exon_number "49"; gene_name "col1a1b"; gene_source "ensembl_havana"; gene_biotype "protein_coding"; transcript_name "col1a1b-201"; transcript_source "ensembl_havana"; transcript_biotype "protein_coding"; exon_id "ENSDARE00000405975"; exon_version "2";	chr12	3053451	3053551
chr12	ensembl_havana	exon	3099655	3099845	gene_id "ENSDARG00000035809"; gene_version "6"; transcript_id "ENSDART00000015092"; transcript_version "9"; exon_number "49"; gene_name "col1a1b"; gene_source "ensembl_havana"; gene_biotype "protein_coding"; transcript_name "col1a1b-201"; transcript_source "ensembl_havana"; transcript_biotype "protein_coding"; exon_id "ENSDARE00000405975"; exon_version "2";	chr12	3069826	3069926
chr12	ensembl_havana	exon	3099655	3099845	gene_id "ENSDARG00000035809"; gene_version "6"; transcript_id "ENSDART00000015092"; transcript_version "9"; exon_number "49"; gene_name "col1a1b"; gene_source "ensembl_havana"; gene_biotype "protein_coding"; transcript_name "col1a1b-201"; transcript_source "ensembl_havana"; transcript_biotype "protein_coding"; exon_id "ENSDARE00000405975"; exon_version "2";	chr12	3080202	3080302
chr12	ensembl_havana	CDS	3099655	3099845	gene_id "ENSDARG00000035809"; gene_version "6"; transcript_id "ENSDART00000015092"; transcript_version "9"; exon_number "49"; gene_name "col1a1b"; gene_source "ensembl_havana"; gene_biotype "protein_coding"; transcript_name "col1a1b-201"; transcript_source "ensembl_havana"; transcript_biotype "protein_coding"; protein_id "ENSDARP00000003038"; protein_version "8";	chr12	3053451	3053551
chr12	ensembl_havana	CDS	3099655	3099845	gene_id "ENSDARG00000035809"; gene_version "6"; transcript_id "ENSDART00000015092"; transcript_version "9"; exon_number "49"; gene_name "col1a1b"; gene_source "ensembl_havana"; gene_biotype "protein_coding"; transcript_name "col1a1b-201"; transcript_source "ensembl_havana"; transcript_biotype "protein_coding"; protein_id "ENSDARP00000003038"; protein_version "8";	chr12	3069826	3069926
chr12	ensembl_havana	CDS	3099655	3099845	gene_id "ENSDARG00000035809"; gene_version "6"; transcript_id "ENSDART00000015092"; transcript_version "9"; exon_number "49"; gene_name "col1a1b"; gene_source "ensembl_havana"; gene_biotype "protein_coding"; transcript_name "col1a1b-201"; transcript_source "ensembl_havana"; transcript_biotype "protein_coding"; protein_id "ENSDARP00000003038"; protein_version "8";	chr12	3080202	3080302
chr12	ensembl_havana	exon	3098919	3099161	gene_id "ENSDARG00000035809"; gene_version "6"; transcript_id "ENSDART00000015092"; transcript_version "9"; exon_number "50"; gene_name "col1a1b"; gene_source "ensembl_havana"; gene_biotype "protein_coding"; transcript_name "col1a1b-201"; transcript_source "ensembl_havana"; transcript_biotype "protein_coding"; exon_id "ENSDARE00000596857"; exon_version "1";	chr12	3053451	3053551
chr12	ensembl_havana	exon	3098919	3099161	gene_id "ENSDARG00000035809"; gene_version "6"; transcript_id "ENSDART00000015092"; transcript_version "9"; exon_number "50"; gene_name "col1a1b"; gene_source "ensembl_havana"; gene_biotype "protein_coding"; transcript_name "col1a1b-201"; transcript_source "ensembl_havana"; transcript_biotype "protein_coding"; exon_id "ENSDARE00000596857"; exon_version "1";	chr12	3069826	3069926
chr12	ensembl_havana	exon	3098919	3099161	gene_id "ENSDARG00000035809"; gene_version "6"; transcript_id "ENSDART00000015092"; transcript_version "9"; exon_number "50"; gene_name "col1a1b"; gene_source "ensembl_havana"; gene_biotype "protein_coding"; transcript_name "col1a1b-201"; transcript_source "ensembl_havana"; transcript_biotype "protein_coding"; exon_id "ENSDARE00000596857"; exon_version "1";	chr12	3080202	3080302
chr12	ensembl_havana	CDS	3098919	3099161	gene_id "ENSDARG00000035809"; gene_version "6"; transcript_id "ENSDART00000015092"; transcript_version "9"; exon_number "50"; gene_name "col1a1b"; gene_source "ensembl_havana"; gene_biotype "protein_coding"; transcript_name "col1a1b-201"; transcript_source "ensembl_havana"; transcript_biotype "protein_coding"; protein_id "ENSDARP00000003038"; protein_version "8";	chr12	3053451	3053551
chr12	ensembl_havana	CDS	3098919	3099161	gene_id "ENSDARG00000035809"; gene_version "6"; transcript_id "ENSDART00000015092"; transcript_version "9"; exon_number "50"; gene_name "col1a1b"; gene_source "ensembl_havana"; gene_biotype "protein_coding"; transcript_name "col1a1b-201"; transcript_source "ensembl_havana"; transcript_biotype "protein_coding"; protein_id "ENSDARP00000003038"; protein_version "8";	chr12	3069826	3069926
chr12	ensembl_havana	CDS	3098919	3099161	gene_id "ENSDARG00000035809"; gene_version "6"; transcript_id "ENSDART00000015092"; transcript_version "9"; exon_number "50"; gene_name "col1a1b"; gene_source "ensembl_havana"; gene_biotype "protein_coding"; transcript_name "col1a1b-201"; transcript_source "ensembl_havana"; transcript_biotype "protein_coding"; protein_id "ENSDARP00000003038"; protein_version "8";	chr12	3080202	3080302
chr12	ensembl_havana	exon	3095699	3096984	gene_id "ENSDARG00000035809"; gene_version "6"; transcript_id "ENSDART00000015092"; transcript_version "9"; exon_number "51"; gene_name "col1a1b"; gene_source "ensembl_havana"; gene_biotype "protein_coding"; transcript_name "col1a1b-201"; transcript_source "ensembl_havana"; transcript_biotype "protein_coding"; exon_id "ENSDARE00000864315"; exon_version "2";	chr12	3053451	3053551
chr12	ensembl_havana	exon	3095699	3096984	gene_id "ENSDARG00000035809"; gene_version "6"; transcript_id "ENSDART00000015092"; transcript_version "9"; exon_number "51"; gene_name "col1a1b"; gene_source "ensembl_havana"; gene_biotype "protein_coding"; transcript_name "col1a1b-201"; transcript_source "ensembl_havana"; transcript_biotype "protein_coding"; exon_id "ENSDARE00000864315"; exon_version "2";	chr12	3069826	3069926
chr12	ensembl_havana	exon	3095699	3096984	gene_id "ENSDARG00000035809"; gene_version "6"; transcript_id "ENSDART00000015092"; transcript_version "9"; exon_number "51"; gene_name "col1a1b"; gene_source "ensembl_havana"; gene_biotype "protein_coding"; transcript_name "col1a1b-201"; transcript_source "ensembl_havana"; transcript_biotype "protein_coding"; exon_id "ENSDARE00000864315"; exon_version "2";	chr12	3080202	3080302
chr12	ensembl_havana	CDS	3096841	3096984	gene_id "ENSDARG00000035809"; gene_version "6"; transcript_id "ENSDART00000015092"; transcript_version "9"; exon_number "51"; gene_name "col1a1b"; gene_source "ensembl_havana"; gene_biotype "protein_coding"; transcript_name "col1a1b-201"; transcript_source "ensembl_havana"; transcript_biotype "protein_coding"; protein_id "ENSDARP00000003038"; protein_version "8";	chr12	3053451	3053551
chr12	ensembl_havana	CDS	3096841	3096984	gene_id "ENSDARG00000035809"; gene_version "6"; transcript_id "ENSDART00000015092"; transcript_version "9"; exon_number "51"; gene_name "col1a1b"; gene_source "ensembl_havana"; gene_biotype "protein_coding"; transcript_name "col1a1b-201"; transcript_source "ensembl_havana"; transcript_biotype "protein_coding"; protein_id "ENSDARP00000003038"; protein_version "8";	chr12	3069826	3069926
chr12	ensembl_havana	CDS	3096841	3096984	gene_id "ENSDARG00000035809"; gene_version "6"; transcript_id "ENSDART00000015092"; transcript_version "9"; exon_number "51"; gene_name "col1a1b"; gene_source "ensembl_havana"; gene_biotype "protein_coding"; transcript_name "col1a1b-201"; transcript_source "ensembl_havana"; transcript_biotype "protein_coding"; protein_id "ENSDARP00000003038"; protein_version "8";	chr12	3080202	3080302
chr12	ensembl_havana	stop_codon	3096838	3096840	gene_id "ENSDARG00000035809"; gene_version "6"; transcript_id "ENSDART00000015092"; transcript_version "9"; exon_number "51"; gene_name "col1a1b"; gene_source "ensembl_havana"; gene_biotype "protein_coding"; transcript_name "col1a1b-201"; transcript_source "ensembl_havana"; transcript_biotype "protein_coding";	chr12	3053451	3053551
chr12	ensembl_havana	stop_codon	3096838	3096840	gene_id "ENSDARG00000035809"; gene_version "6"; transcript_id "ENSDART00000015092"; transcript_version "9"; exon_number "51"; gene_name "col1a1b"; gene_source "ensembl_havana"; gene_biotype "protein_coding"; transcript_name "col1a1b-201"; transcript_source "ensembl_havana"; transcript_biotype "protein_coding";	chr12	3069826	3069926
chr12	ensembl_havana	stop_codon	3096838	3096840	gene_id "ENSDARG00000035809"; gene_version "6"; transcript_id "ENSDART00000015092"; transcript_version "9"; exon_number "51"; gene_name "col1a1b"; gene_source "ensembl_havana"; gene_biotype "protein_coding"; transcript_name "col1a1b-201"; transcript_source "ensembl_havana"; transcript_biotype "protein_coding";	chr12	3080202	3080302
chr12	ensembl_havana	three_prime_utr	3095699	3096837	gene_id "ENSDARG00000035809"; gene_version "6"; transcript_id "ENSDART00000015092"; transcript_version "9"; gene_name "col1a1b"; gene_source "ensembl_havana"; gene_biotype "protein_coding"; transcript_name "col1a1b-201"; transcript_source "ensembl_havana"; transcript_biotype "protein_coding";	chr12	3053451	3053551
chr12	ensembl_havana	three_prime_utr	3095699	3096837	gene_id "ENSDARG00000035809"; gene_version "6"; transcript_id "ENSDART00000015092"; transcript_version "9"; gene_name "col1a1b"; gene_source "ensembl_havana"; gene_biotype "protein_coding"; transcript_name "col1a1b-201"; transcript_source "ensembl_havana"; transcript_biotype "protein_coding";	chr12	3069826	3069926
chr12	ensembl_havana	three_prime_utr	3095699	3096837	gene_id "ENSDARG00000035809"; gene_version "6"; transcript_id "ENSDART00000015092"; transcript_version "9"; gene_name "col1a1b"; gene_source "ensembl_havana"; gene_biotype "protein_coding"; transcript_name "col1a1b-201"; transcript_source "ensembl_havana"; transcript_biotype "protein_coding";	chr12	3080202	3080302
chr12	ensembl	gene	3220285	3237561	gene_id "ENSDARG00000099525"; gene_version "3"; gene_name "si:ch1073-13h15.3"; gene_source "ensembl"; gene_biotype "protein_coding";	chr12	3224935	3225035
chr12	ensembl	gene	3220285	3237561	gene_id "ENSDARG00000099525"; gene_version "3"; gene_name "si:ch1073-13h15.3"; gene_source "ensembl"; gene_biotype "protein_coding";	chr12	3212195	3212295
chr12	ensembl	gene	3220285	3237561	gene_id "ENSDARG00000099525"; gene_version "3"; gene_name "si:ch1073-13h15.3"; gene_source "ensembl"; gene_biotype "protein_coding";	chr12	3214783	3214883
chr12	ensembl	transcript	3220285	3237561	gene_id "ENSDARG00000099525"; gene_version "3"; transcript_id "ENSDART00000164665"; transcript_version "2"; gene_name "si:ch1073-13h15.3"; gene_source "ensembl"; gene_biotype "protein_coding"; transcript_name "si:ch1073-13h15.3-201"; transcript_source "ensembl"; transcript_biotype "protein_coding";	chr12	3224935	3225035
chr12	ensembl	transcript	3220285	3237561	gene_id "ENSDARG00000099525"; gene_version "3"; transcript_id "ENSDART00000164665"; transcript_version "2"; gene_name "si:ch1073-13h15.3"; gene_source "ensembl"; gene_biotype "protein_coding"; transcript_name "si:ch1073-13h15.3-201"; transcript_source "ensembl"; transcript_biotype "protein_coding";	chr12	3212195	3212295
chr12	ensembl	transcript	3220285	3237561	gene_id "ENSDARG00000099525"; gene_version "3"; transcript_id "ENSDART00000164665"; transcript_version "2"; gene_name "si:ch1073-13h15.3"; gene_source "ensembl"; gene_biotype "protein_coding"; transcript_name "si:ch1073-13h15.3-201"; transcript_source "ensembl"; transcript_biotype "protein_coding";	chr12	3214783	3214883
chr12	ensembl	exon	3237405	3237561	gene_id "ENSDARG00000099525"; gene_version "3"; transcript_id "ENSDART00000164665"; transcript_version "2"; exon_number "1"; gene_name "si:ch1073-13h15.3"; gene_source "ensembl"; gene_biotype "protein_coding"; transcript_name "si:ch1073-13h15.3-201"; transcript_source "ensembl"; transcript_biotype "protein_coding"; exon_id "ENSDARE00001220465"; exon_version "2";	chr12	3224935	3225035
chr12	ensembl	exon	3237405	3237561	gene_id "ENSDARG00000099525"; gene_version "3"; transcript_id "ENSDART00000164665"; transcript_version "2"; exon_number "1"; gene_name "si:ch1073-13h15.3"; gene_source "ensembl"; gene_biotype "protein_coding"; transcript_name "si:ch1073-13h15.3-201"; transcript_source "ensembl"; transcript_biotype "protein_coding"; exon_id "ENSDARE00001220465"; exon_version "2";	chr12	3212195	3212295
chr12	ensembl	exon	3237405	3237561	gene_id "ENSDARG00000099525"; gene_version "3"; transcript_id "ENSDART00000164665"; transcript_version "2"; exon_number "1"; gene_name "si:ch1073-13h15.3"; gene_source "ensembl"; gene_biotype "protein_coding"; transcript_name "si:ch1073-13h15.3-201"; transcript_source "ensembl"; transcript_biotype "protein_coding"; exon_id "ENSDARE00001220465"; exon_version "2";	chr12	3214783	3214883
chr12	ensembl	CDS	3237405	3237561	gene_id "ENSDARG00000099525"; gene_version "3"; transcript_id "ENSDART00000164665"; transcript_version "2"; exon_number "1"; gene_name "si:ch1073-13h15.3"; gene_source "ensembl"; gene_biotype "protein_coding"; transcript_name "si:ch1073-13h15.3-201"; transcript_source "ensembl"; transcript_biotype "protein_coding"; protein_id "ENSDARP00000129981"; protein_version "1";	chr12	3224935	3225035
chr12	ensembl	CDS	3237405	3237561	gene_id "ENSDARG00000099525"; gene_version "3"; transcript_id "ENSDART00000164665"; transcript_version "2"; exon_number "1"; gene_name "si:ch1073-13h15.3"; gene_source "ensembl"; gene_biotype "protein_coding"; transcript_name "si:ch1073-13h15.3-201"; transcript_source "ensembl"; transcript_biotype "protein_coding"; protein_id "ENSDARP00000129981"; protein_version "1";	chr12	3212195	3212295
chr12	ensembl	CDS	3237405	3237561	gene_id "ENSDARG00000099525"; gene_version "3"; transcript_id "ENSDART00000164665"; transcript_version "2"; exon_number "1"; gene_name "si:ch1073-13h15.3"; gene_source "ensembl"; gene_biotype "protein_coding"; transcript_name "si:ch1073-13h15.3-201"; transcript_source "ensembl"; transcript_biotype "protein_coding"; protein_id "ENSDARP00000129981"; protein_version "1";	chr12	3214783	3214883
chr12	ensembl	start_codon	3237559	3237561	gene_id "ENSDARG00000099525"; gene_version "3"; transcript_id "ENSDART00000164665"; transcript_version "2"; exon_number "1"; gene_name "si:ch1073-13h15.3"; gene_source "ensembl"; gene_biotype "protein_coding"; transcript_name "si:ch1073-13h15.3-201"; transcript_source "ensembl"; transcript_biotype "protein_coding";	chr12	3224935	3225035
chr12	ensembl	start_codon	3237559	3237561	gene_id "ENSDARG00000099525"; gene_version "3"; transcript_id "ENSDART00000164665"; transcript_version "2"; exon_number "1"; gene_name "si:ch1073-13h15.3"; gene_source "ensembl"; gene_biotype "protein_coding"; transcript_name "si:ch1073-13h15.3-201"; transcript_source "ensembl"; transcript_biotype "protein_coding";	chr12	3212195	3212295
chr12	ensembl	start_codon	3237559	3237561	gene_id "ENSDARG00000099525"; gene_version "3"; transcript_id "ENSDART00000164665"; transcript_version "2"; exon_number "1"; gene_name "si:ch1073-13h15.3"; gene_source "ensembl"; gene_biotype "protein_coding"; transcript_name "si:ch1073-13h15.3-201"; transcript_source "ensembl"; transcript_biotype "protein_coding";	chr12	3214783	3214883
chr12	ensembl	exon	3234665	3234847	gene_id "ENSDARG00000099525"; gene_version "3"; transcript_id "ENSDART00000164665"; transcript_version "2"; exon_number "2"; gene_name "si:ch1073-13h15.3"; gene_source "ensembl"; gene_biotype "protein_coding"; transcript_name "si:ch1073-13h15.3-201"; transcript_source "ensembl"; transcript_biotype "protein_coding"; exon_id "ENSDARE00001176609"; exon_version "1";	chr12	3224935	3225035
chr12	ensembl	exon	3234665	3234847	gene_id "ENSDARG00000099525"; gene_version "3"; transcript_id "ENSDART00000164665"; transcript_version "2"; exon_number "2"; gene_name "si:ch1073-13h15.3"; gene_source "ensembl"; gene_biotype "protein_coding"; transcript_name "si:ch1073-13h15.3-201"; transcript_source "ensembl"; transcript_biotype "protein_coding"; exon_id "ENSDARE00001176609"; exon_version "1";	chr12	3212195	3212295
chr12	ensembl	exon	3234665	3234847	gene_id "ENSDARG00000099525"; gene_version "3"; transcript_id "ENSDART00000164665"; transcript_version "2"; exon_number "2"; gene_name "si:ch1073-13h15.3"; gene_source "ensembl"; gene_biotype "protein_coding"; transcript_name "si:ch1073-13h15.3-201"; transcript_source "ensembl"; transcript_biotype "protein_coding"; exon_id "ENSDARE00001176609"; exon_version "1";	chr12	3214783	3214883
chr12	ensembl	CDS	3234665	3234847	gene_id "ENSDARG00000099525"; gene_version "3"; transcript_id "ENSDART00000164665"; transcript_version "2"; exon_number "2"; gene_name "si:ch1073-13h15.3"; gene_source "ensembl"; gene_biotype "protein_coding"; transcript_name "si:ch1073-13h15.3-201"; transcript_source "ensembl"; transcript_biotype "protein_coding"; protein_id "ENSDARP00000129981"; protein_version "1";	chr12	3224935	3225035
chr12	ensembl	CDS	3234665	3234847	gene_id "ENSDARG00000099525"; gene_version "3"; transcript_id "ENSDART00000164665"; transcript_version "2"; exon_number "2"; gene_name "si:ch1073-13h15.3"; gene_source "ensembl"; gene_biotype "protein_coding"; transcript_name "si:ch1073-13h15.3-201"; transcript_source "ensembl"; transcript_biotype "protein_coding"; protein_id "ENSDARP00000129981"; protein_version "1";	chr12	3212195	3212295
chr12	ensembl	CDS	3234665	3234847	gene_id "ENSDARG00000099525"; gene_version "3"; transcript_id "ENSDART00000164665"; transcript_version "2"; exon_number "2"; gene_name "si:ch1073-13h15.3"; gene_source "ensembl"; gene_biotype "protein_coding"; transcript_name "si:ch1073-13h15.3-201"; transcript_source "ensembl"; transcript_biotype "protein_coding"; protein_id "ENSDARP00000129981"; protein_version "1";	chr12	3214783	3214883
chr12	ensembl	exon	3233085	3233326	gene_id "ENSDARG00000099525"; gene_version "3"; transcript_id "ENSDART00000164665"; transcript_version "2"; exon_number "3"; gene_name "si:ch1073-13h15.3"; gene_source "ensembl"; gene_biotype "protein_coding"; transcript_name "si:ch1073-13h15.3-201"; transcript_source "ensembl"; transcript_biotype "protein_coding"; exon_id "ENSDARE00001170183"; exon_version "1";	chr12	3224935	3225035
chr12	ensembl	exon	3233085	3233326	gene_id "ENSDARG00000099525"; gene_version "3"; transcript_id "ENSDART00000164665"; transcript_version "2"; exon_number "3"; gene_name "si:ch1073-13h15.3"; gene_source "ensembl"; gene_biotype "protein_coding"; transcript_name "si:ch1073-13h15.3-201"; transcript_source "ensembl"; transcript_biotype "protein_coding"; exon_id "ENSDARE00001170183"; exon_version "1";	chr12	3212195	3212295
chr12	ensembl	exon	3233085	3233326	gene_id "ENSDARG00000099525"; gene_version "3"; transcript_id "ENSDART00000164665"; transcript_version "2"; exon_number "3"; gene_name "si:ch1073-13h15.3"; gene_source "ensembl"; gene_biotype "protein_coding"; transcript_name "si:ch1073-13h15.3-201"; transcript_source "ensembl"; transcript_biotype "protein_coding"; exon_id "ENSDARE00001170183"; exon_version "1";	chr12	3214783	3214883
chr12	ensembl	CDS	3233085	3233326	gene_id "ENSDARG00000099525"; gene_version "3"; transcript_id "ENSDART00000164665"; transcript_version "2"; exon_number "3"; gene_name "si:ch1073-13h15.3"; gene_source "ensembl"; gene_biotype "protein_coding"; transcript_name "si:ch1073-13h15.3-201"; transcript_source "ensembl"; transcript_biotype "protein_coding"; protein_id "ENSDARP00000129981"; protein_version "1";	chr12	3224935	3225035
chr12	ensembl	CDS	3233085	3233326	gene_id "ENSDARG00000099525"; gene_version "3"; transcript_id "ENSDART00000164665"; transcript_version "2"; exon_number "3"; gene_name "si:ch1073-13h15.3"; gene_source "ensembl"; gene_biotype "protein_coding"; transcript_name "si:ch1073-13h15.3-201"; transcript_source "ensembl"; transcript_biotype "protein_coding"; protein_id "ENSDARP00000129981"; protein_version "1";	chr12	3212195	3212295
chr12	ensembl	CDS	3233085	3233326	gene_id "ENSDARG00000099525"; gene_version "3"; transcript_id "ENSDART00000164665"; transcript_version "2"; exon_number "3"; gene_name "si:ch1073-13h15.3"; gene_source "ensembl"; gene_biotype "protein_coding"; transcript_name "si:ch1073-13h15.3-201"; transcript_source "ensembl"; transcript_biotype "protein_coding"; protein_id "ENSDARP00000129981"; protein_version "1";	chr12	3214783	3214883
chr12	ensembl	exon	3230662	3230857	gene_id "ENSDARG00000099525"; gene_version "3"; transcript_id "ENSDART00000164665"; transcript_version "2"; exon_number "4"; gene_name "si:ch1073-13h15.3"; gene_source "ensembl"; gene_biotype "protein_coding"; transcript_name "si:ch1073-13h15.3-201"; transcript_source "ensembl"; transcript_biotype "protein_coding"; exon_id "ENSDARE00001210117"; exon_version "1";	chr12	3224935	3225035
chr12	ensembl	exon	3230662	3230857	gene_id "ENSDARG00000099525"; gene_version "3"; transcript_id "ENSDART00000164665"; transcript_version "2"; exon_number "4"; gene_name "si:ch1073-13h15.3"; gene_source "ensembl"; gene_biotype "protein_coding"; transcript_name "si:ch1073-13h15.3-201"; transcript_source "ensembl"; transcript_biotype "protein_coding"; exon_id "ENSDARE00001210117"; exon_version "1";	chr12	3212195	3212295
chr12	ensembl	exon	3230662	3230857	gene_id "ENSDARG00000099525"; gene_version "3"; transcript_id "ENSDART00000164665"; transcript_version "2"; exon_number "4"; gene_name "si:ch1073-13h15.3"; gene_source "ensembl"; gene_biotype "protein_coding"; transcript_name "si:ch1073-13h15.3-201"; transcript_source "ensembl"; transcript_biotype "protein_coding"; exon_id "ENSDARE00001210117"; exon_version "1";	chr12	3214783	3214883
chr12	ensembl	CDS	3230662	3230857	gene_id "ENSDARG00000099525"; gene_version "3"; transcript_id "ENSDART00000164665"; transcript_version "2"; exon_number "4"; gene_name "si:ch1073-13h15.3"; gene_source "ensembl"; gene_biotype "protein_coding"; transcript_name "si:ch1073-13h15.3-201"; transcript_source "ensembl"; transcript_biotype "protein_coding"; protein_id "ENSDARP00000129981"; protein_version "1";	chr12	3224935	3225035
chr12	ensembl	CDS	3230662	3230857	gene_id "ENSDARG00000099525"; gene_version "3"; transcript_id "ENSDART00000164665"; transcript_version "2"; exon_number "4"; gene_name "si:ch1073-13h15.3"; gene_source "ensembl"; gene_biotype "protein_coding"; transcript_name "si:ch1073-13h15.3-201"; transcript_source "ensembl"; transcript_biotype "protein_coding"; protein_id "ENSDARP00000129981"; protein_version "1";	chr12	3212195	3212295
chr12	ensembl	CDS	3230662	3230857	gene_id "ENSDARG00000099525"; gene_version "3"; transcript_id "ENSDART00000164665"; transcript_version "2"; exon_number "4"; gene_name "si:ch1073-13h15.3"; gene_source "ensembl"; gene_biotype "protein_coding"; transcript_name "si:ch1073-13h15.3-201"; transcript_source "ensembl"; transcript_biotype "protein_coding"; protein_id "ENSDARP00000129981"; protein_version "1";	chr12	3214783	3214883
chr12	ensembl	exon	3228512	3228709	gene_id "ENSDARG00000099525"; gene_version "3"; transcript_id "ENSDART00000164665"; transcript_version "2"; exon_number "5"; gene_name "si:ch1073-13h15.3"; gene_source "ensembl"; gene_biotype "protein_coding"; transcript_name "si:ch1073-13h15.3-201"; transcript_source "ensembl"; transcript_biotype "protein_coding"; exon_id "ENSDARE00001184537"; exon_version "1";	chr12	3224935	3225035
chr12	ensembl	exon	3228512	3228709	gene_id "ENSDARG00000099525"; gene_version "3"; transcript_id "ENSDART00000164665"; transcript_version "2"; exon_number "5"; gene_name "si:ch1073-13h15.3"; gene_source "ensembl"; gene_biotype "protein_coding"; transcript_name "si:ch1073-13h15.3-201"; transcript_source "ensembl"; transcript_biotype "protein_coding"; exon_id "ENSDARE00001184537"; exon_version "1";	chr12	3212195	3212295
chr12	ensembl	exon	3228512	3228709	gene_id "ENSDARG00000099525"; gene_version "3"; transcript_id "ENSDART00000164665"; transcript_version "2"; exon_number "5"; gene_name "si:ch1073-13h15.3"; gene_source "ensembl"; gene_biotype "protein_coding"; transcript_name "si:ch1073-13h15.3-201"; transcript_source "ensembl"; transcript_biotype "protein_coding"; exon_id "ENSDARE00001184537"; exon_version "1";	chr12	3214783	3214883
chr12	ensembl	CDS	3228512	3228709	gene_id "ENSDARG00000099525"; gene_version "3"; transcript_id "ENSDART00000164665"; transcript_version "2"; exon_number "5"; gene_name "si:ch1073-13h15.3"; gene_source "ensembl"; gene_biotype "protein_coding"; transcript_name "si:ch1073-13h15.3-201"; transcript_source "ensembl"; transcript_biotype "protein_coding"; protein_id "ENSDARP00000129981"; protein_version "1";	chr12	3224935	3225035
chr12	ensembl	CDS	3228512	3228709	gene_id "ENSDARG00000099525"; gene_version "3"; transcript_id "ENSDART00000164665"; transcript_version "2"; exon_number "5"; gene_name "si:ch1073-13h15.3"; gene_source "ensembl"; gene_biotype "protein_coding"; transcript_name "si:ch1073-13h15.3-201"; transcript_source "ensembl"; transcript_biotype "protein_coding"; protein_id "ENSDARP00000129981"; protein_version "1";	chr12	3212195	3212295
chr12	ensembl	CDS	3228512	3228709	gene_id "ENSDARG00000099525"; gene_version "3"; transcript_id "ENSDART00000164665"; transcript_version "2"; exon_number "5"; gene_name "si:ch1073-13h15.3"; gene_source "ensembl"; gene_biotype "protein_coding"; transcript_name "si:ch1073-13h15.3-201"; transcript_source "ensembl"; transcript_biotype "protein_coding"; protein_id "ENSDARP00000129981"; protein_version "1";	chr12	3214783	3214883
chr12	ensembl	exon	3227256	3227375	gene_id "ENSDARG00000099525"; gene_version "3"; transcript_id "ENSDART00000164665"; transcript_version "2"; exon_number "6"; gene_name "si:ch1073-13h15.3"; gene_source "ensembl"; gene_biotype "protein_coding"; transcript_name "si:ch1073-13h15.3-201"; transcript_source "ensembl"; transcript_biotype "protein_coding"; exon_id "ENSDARE00001172781"; exon_version "1";	chr12	3224935	3225035
chr12	ensembl	exon	3227256	3227375	gene_id "ENSDARG00000099525"; gene_version "3"; transcript_id "ENSDART00000164665"; transcript_version "2"; exon_number "6"; gene_name "si:ch1073-13h15.3"; gene_source "ensembl"; gene_biotype "protein_coding"; transcript_name "si:ch1073-13h15.3-201"; transcript_source "ensembl"; transcript_biotype "protein_coding"; exon_id "ENSDARE00001172781"; exon_version "1";	chr12	3212195	3212295
chr12	ensembl	exon	3227256	3227375	gene_id "ENSDARG00000099525"; gene_version "3"; transcript_id "ENSDART00000164665"; transcript_version "2"; exon_number "6"; gene_name "si:ch1073-13h15.3"; gene_source "ensembl"; gene_biotype "protein_coding"; transcript_name "si:ch1073-13h15.3-201"; transcript_source "ensembl"; transcript_biotype "protein_coding"; exon_id "ENSDARE00001172781"; exon_version "1";	chr12	3214783	3214883
chr12	ensembl	CDS	3227256	3227375	gene_id "ENSDARG00000099525"; gene_version "3"; transcript_id "ENSDART00000164665"; transcript_version "2"; exon_number "6"; gene_name "si:ch1073-13h15.3"; gene_source "ensembl"; gene_biotype "protein_coding"; transcript_name "si:ch1073-13h15.3-201"; transcript_source "ensembl"; transcript_biotype "protein_coding"; protein_id "ENSDARP00000129981"; protein_version "1";	chr12	3224935	3225035
chr12	ensembl	CDS	3227256	3227375	gene_id "ENSDARG00000099525"; gene_version "3"; transcript_id "ENSDART00000164665"; transcript_version "2"; exon_number "6"; gene_name "si:ch1073-13h15.3"; gene_source "ensembl"; gene_biotype "protein_coding"; transcript_name "si:ch1073-13h15.3-201"; transcript_source "ensembl"; transcript_biotype "protein_coding"; protein_id "ENSDARP00000129981"; protein_version "1";	chr12	3212195	3212295
chr12	ensembl	CDS	3227256	3227375	gene_id "ENSDARG00000099525"; gene_version "3"; transcript_id "ENSDART00000164665"; transcript_version "2"; exon_number "6"; gene_name "si:ch1073-13h15.3"; gene_source "ensembl"; gene_biotype "protein_coding"; transcript_name "si:ch1073-13h15.3-201"; transcript_source "ensembl"; transcript_biotype "protein_coding"; protein_id "ENSDARP00000129981"; protein_version "1";	chr12	3214783	3214883
chr12	ensembl	exon	3226742	3226880	gene_id "ENSDARG00000099525"; gene_version "3"; transcript_id "ENSDART00000164665"; transcript_version "2"; exon_number "7"; gene_name "si:ch1073-13h15.3"; gene_source "ensembl"; gene_biotype "protein_coding"; transcript_name "si:ch1073-13h15.3-201"; transcript_source "ensembl"; transcript_biotype "protein_coding"; exon_id "ENSDARE00001163781"; exon_version "1";	chr12	3224935	3225035
chr12	ensembl	exon	3226742	3226880	gene_id "ENSDARG00000099525"; gene_version "3"; transcript_id "ENSDART00000164665"; transcript_version "2"; exon_number "7"; gene_name "si:ch1073-13h15.3"; gene_source "ensembl"; gene_biotype "protein_coding"; transcript_name "si:ch1073-13h15.3-201"; transcript_source "ensembl"; transcript_biotype "protein_coding"; exon_id "ENSDARE00001163781"; exon_version "1";	chr12	3212195	3212295
chr12	ensembl	exon	3226742	3226880	gene_id "ENSDARG00000099525"; gene_version "3"; transcript_id "ENSDART00000164665"; transcript_version "2"; exon_number "7"; gene_name "si:ch1073-13h15.3"; gene_source "ensembl"; gene_biotype "protein_coding"; transcript_name "si:ch1073-13h15.3-201"; transcript_source "ensembl"; transcript_biotype "protein_coding"; exon_id "ENSDARE00001163781"; exon_version "1";	chr12	3214783	3214883
chr12	ensembl	CDS	3226742	3226880	gene_id "ENSDARG00000099525"; gene_version "3"; transcript_id "ENSDART00000164665"; transcript_version "2"; exon_number "7"; gene_name "si:ch1073-13h15.3"; gene_source "ensembl"; gene_biotype "protein_coding"; transcript_name "si:ch1073-13h15.3-201"; transcript_source "ensembl"; transcript_biotype "protein_coding"; protein_id "ENSDARP00000129981"; protein_version "1";	chr12	3224935	3225035
chr12	ensembl	CDS	3226742	3226880	gene_id "ENSDARG00000099525"; gene_version "3"; transcript_id "ENSDART00000164665"; transcript_version "2"; exon_number "7"; gene_name "si:ch1073-13h15.3"; gene_source "ensembl"; gene_biotype "protein_coding"; transcript_name "si:ch1073-13h15.3-201"; transcript_source "ensembl"; transcript_biotype "protein_coding"; protein_id "ENSDARP00000129981"; protein_version "1";	chr12	3212195	3212295
chr12	ensembl	CDS	3226742	3226880	gene_id "ENSDARG00000099525"; gene_version "3"; transcript_id "ENSDART00000164665"; transcript_version "2"; exon_number "7"; gene_name "si:ch1073-13h15.3"; gene_source "ensembl"; gene_biotype "protein_coding"; transcript_name "si:ch1073-13h15.3-201"; transcript_source "ensembl"; transcript_biotype "protein_coding"; protein_id "ENSDARP00000129981"; protein_version "1";	chr12	3214783	3214883
chr12	ensembl	exon	3224668	3224780	gene_id "ENSDARG00000099525"; gene_version "3"; transcript_id "ENSDART00000164665"; transcript_version "2"; exon_number "8"; gene_name "si:ch1073-13h15.3"; gene_source "ensembl"; gene_biotype "protein_coding"; transcript_name "si:ch1073-13h15.3-201"; transcript_source "ensembl"; transcript_biotype "protein_coding"; exon_id "ENSDARE00001163953"; exon_version "1";	chr12	3224935	3225035
chr12	ensembl	exon	3224668	3224780	gene_id "ENSDARG00000099525"; gene_version "3"; transcript_id "ENSDART00000164665"; transcript_version "2"; exon_number "8"; gene_name "si:ch1073-13h15.3"; gene_source "ensembl"; gene_biotype "protein_coding"; transcript_name "si:ch1073-13h15.3-201"; transcript_source "ensembl"; transcript_biotype "protein_coding"; exon_id "ENSDARE00001163953"; exon_version "1";	chr12	3212195	3212295
chr12	ensembl	exon	3224668	3224780	gene_id "ENSDARG00000099525"; gene_version "3"; transcript_id "ENSDART00000164665"; transcript_version "2"; exon_number "8"; gene_name "si:ch1073-13h15.3"; gene_source "ensembl"; gene_biotype "protein_coding"; transcript_name "si:ch1073-13h15.3-201"; transcript_source "ensembl"; transcript_biotype "protein_coding"; exon_id "ENSDARE00001163953"; exon_version "1";	chr12	3214783	3214883
chr12	ensembl	CDS	3224668	3224780	gene_id "ENSDARG00000099525"; gene_version "3"; transcript_id "ENSDART00000164665"; transcript_version "2"; exon_number "8"; gene_name "si:ch1073-13h15.3"; gene_source "ensembl"; gene_biotype "protein_coding"; transcript_name "si:ch1073-13h15.3-201"; transcript_source "ensembl"; transcript_biotype "protein_coding"; protein_id "ENSDARP00000129981"; protein_version "1";	chr12	3224935	3225035
chr12	ensembl	CDS	3224668	3224780	gene_id "ENSDARG00000099525"; gene_version "3"; transcript_id "ENSDART00000164665"; transcript_version "2"; exon_number "8"; gene_name "si:ch1073-13h15.3"; gene_source "ensembl"; gene_biotype "protein_coding"; transcript_name "si:ch1073-13h15.3-201"; transcript_source "ensembl"; transcript_biotype "protein_coding"; protein_id "ENSDARP00000129981"; protein_version "1";	chr12	3212195	3212295
chr12	ensembl	CDS	3224668	3224780	gene_id "ENSDARG00000099525"; gene_version "3"; transcript_id "ENSDART00000164665"; transcript_version "2"; exon_number "8"; gene_name "si:ch1073-13h15.3"; gene_source "ensembl"; gene_biotype "protein_coding"; transcript_name "si:ch1073-13h15.3-201"; transcript_source "ensembl"; transcript_biotype "protein_coding"; protein_id "ENSDARP00000129981"; protein_version "1";	chr12	3214783	3214883
chr12	ensembl	exon	3223261	3223427	gene_id "ENSDARG00000099525"; gene_version "3"; transcript_id "ENSDART00000164665"; transcript_version "2"; exon_number "9"; gene_name "si:ch1073-13h15.3"; gene_source "ensembl"; gene_biotype "protein_coding"; transcript_name "si:ch1073-13h15.3-201"; transcript_source "ensembl"; transcript_biotype "protein_coding"; exon_id "ENSDARE00001208304"; exon_version "1";	chr12	3224935	3225035
chr12	ensembl	exon	3223261	3223427	gene_id "ENSDARG00000099525"; gene_version "3"; transcript_id "ENSDART00000164665"; transcript_version "2"; exon_number "9"; gene_name "si:ch1073-13h15.3"; gene_source "ensembl"; gene_biotype "protein_coding"; transcript_name "si:ch1073-13h15.3-201"; transcript_source "ensembl"; transcript_biotype "protein_coding"; exon_id "ENSDARE00001208304"; exon_version "1";	chr12	3212195	3212295
chr12	ensembl	exon	3223261	3223427	gene_id "ENSDARG00000099525"; gene_version "3"; transcript_id "ENSDART00000164665"; transcript_version "2"; exon_number "9"; gene_name "si:ch1073-13h15.3"; gene_source "ensembl"; gene_biotype "protein_coding"; transcript_name "si:ch1073-13h15.3-201"; transcript_source "ensembl"; transcript_biotype "protein_coding"; exon_id "ENSDARE00001208304"; exon_version "1";	chr12	3214783	3214883
chr12	ensembl	CDS	3223261	3223427	gene_id "ENSDARG00000099525"; gene_version "3"; transcript_id "ENSDART00000164665"; transcript_version "2"; exon_number "9"; gene_name "si:ch1073-13h15.3"; gene_source "ensembl"; gene_biotype "protein_coding"; transcript_name "si:ch1073-13h15.3-201"; transcript_source "ensembl"; transcript_biotype "protein_coding"; protein_id "ENSDARP00000129981"; protein_version "1";	chr12	3224935	3225035
chr12	ensembl	CDS	3223261	3223427	gene_id "ENSDARG00000099525"; gene_version "3"; transcript_id "ENSDART00000164665"; transcript_version "2"; exon_number "9"; gene_name "si:ch1073-13h15.3"; gene_source "ensembl"; gene_biotype "protein_coding"; transcript_name "si:ch1073-13h15.3-201"; transcript_source "ensembl"; transcript_biotype "protein_coding"; protein_id "ENSDARP00000129981"; protein_version "1";	chr12	3212195	3212295
chr12	ensembl	CDS	3223261	3223427	gene_id "ENSDARG00000099525"; gene_version "3"; transcript_id "ENSDART00000164665"; transcript_version "2"; exon_number "9"; gene_name "si:ch1073-13h15.3"; gene_source "ensembl"; gene_biotype "protein_coding"; transcript_name "si:ch1073-13h15.3-201"; transcript_source "ensembl"; transcript_biotype "protein_coding"; protein_id "ENSDARP00000129981"; protein_version "1";	chr12	3214783	3214883
chr12	ensembl	exon	3220928	3221087	gene_id "ENSDARG00000099525"; gene_version "3"; transcript_id "ENSDART00000164665"; transcript_version "2"; exon_number "10"; gene_name "si:ch1073-13h15.3"; gene_source "ensembl"; gene_biotype "protein_coding"; transcript_name "si:ch1073-13h15.3-201"; transcript_source "ensembl"; transcript_biotype "protein_coding"; exon_id "ENSDARE00001190010"; exon_version "1";	chr12	3224935	3225035
chr12	ensembl	exon	3220928	3221087	gene_id "ENSDARG00000099525"; gene_version "3"; transcript_id "ENSDART00000164665"; transcript_version "2"; exon_number "10"; gene_name "si:ch1073-13h15.3"; gene_source "ensembl"; gene_biotype "protein_coding"; transcript_name "si:ch1073-13h15.3-201"; transcript_source "ensembl"; transcript_biotype "protein_coding"; exon_id "ENSDARE00001190010"; exon_version "1";	chr12	3212195	3212295
chr12	ensembl	exon	3220928	3221087	gene_id "ENSDARG00000099525"; gene_version "3"; transcript_id "ENSDART00000164665"; transcript_version "2"; exon_number "10"; gene_name "si:ch1073-13h15.3"; gene_source "ensembl"; gene_biotype "protein_coding"; transcript_name "si:ch1073-13h15.3-201"; transcript_source "ensembl"; transcript_biotype "protein_coding"; exon_id "ENSDARE00001190010"; exon_version "1";	chr12	3214783	3214883
chr12	ensembl	CDS	3220928	3221087	gene_id "ENSDARG00000099525"; gene_version "3"; transcript_id "ENSDART00000164665"; transcript_version "2"; exon_number "10"; gene_name "si:ch1073-13h15.3"; gene_source "ensembl"; gene_biotype "protein_coding"; transcript_name "si:ch1073-13h15.3-201"; transcript_source "ensembl"; transcript_biotype "protein_coding"; protein_id "ENSDARP00000129981"; protein_version "1";	chr12	3224935	3225035
chr12	ensembl	CDS	3220928	3221087	gene_id "ENSDARG00000099525"; gene_version "3"; transcript_id "ENSDART00000164665"; transcript_version "2"; exon_number "10"; gene_name "si:ch1073-13h15.3"; gene_source "ensembl"; gene_biotype "protein_coding"; transcript_name "si:ch1073-13h15.3-201"; transcript_source "ensembl"; transcript_biotype "protein_coding"; protein_id "ENSDARP00000129981"; protein_version "1";	chr12	3212195	3212295
chr12	ensembl	CDS	3220928	3221087	gene_id "ENSDARG00000099525"; gene_version "3"; transcript_id "ENSDART00000164665"; transcript_version "2"; exon_number "10"; gene_name "si:ch1073-13h15.3"; gene_source "ensembl"; gene_biotype "protein_coding"; transcript_name "si:ch1073-13h15.3-201"; transcript_source "ensembl"; transcript_biotype "protein_coding"; protein_id "ENSDARP00000129981"; protein_version "1";	chr12	3214783	3214883
chr12	ensembl	exon	3220285	3220454	gene_id "ENSDARG00000099525"; gene_version "3"; transcript_id "ENSDART00000164665"; transcript_version "2"; exon_number "11"; gene_name "si:ch1073-13h15.3"; gene_source "ensembl"; gene_biotype "protein_coding"; transcript_name "si:ch1073-13h15.3-201"; transcript_source "ensembl"; transcript_biotype "protein_coding"; exon_id "ENSDARE00001259441"; exon_version "1";	chr12	3224935	3225035
chr12	ensembl	exon	3220285	3220454	gene_id "ENSDARG00000099525"; gene_version "3"; transcript_id "ENSDART00000164665"; transcript_version "2"; exon_number "11"; gene_name "si:ch1073-13h15.3"; gene_source "ensembl"; gene_biotype "protein_coding"; transcript_name "si:ch1073-13h15.3-201"; transcript_source "ensembl"; transcript_biotype "protein_coding"; exon_id "ENSDARE00001259441"; exon_version "1";	chr12	3212195	3212295
chr12	ensembl	exon	3220285	3220454	gene_id "ENSDARG00000099525"; gene_version "3"; transcript_id "ENSDART00000164665"; transcript_version "2"; exon_number "11"; gene_name "si:ch1073-13h15.3"; gene_source "ensembl"; gene_biotype "protein_coding"; transcript_name "si:ch1073-13h15.3-201"; transcript_source "ensembl"; transcript_biotype "protein_coding"; exon_id "ENSDARE00001259441"; exon_version "1";	chr12	3214783	3214883
chr12	ensembl	CDS	3220288	3220454	gene_id "ENSDARG00000099525"; gene_version "3"; transcript_id "ENSDART00000164665"; transcript_version "2"; exon_number "11"; gene_name "si:ch1073-13h15.3"; gene_source "ensembl"; gene_biotype "protein_coding"; transcript_name "si:ch1073-13h15.3-201"; transcript_source "ensembl"; transcript_biotype "protein_coding"; protein_id "ENSDARP00000129981"; protein_version "1";	chr12	3224935	3225035
chr12	ensembl	CDS	3220288	3220454	gene_id "ENSDARG00000099525"; gene_version "3"; transcript_id "ENSDART00000164665"; transcript_version "2"; exon_number "11"; gene_name "si:ch1073-13h15.3"; gene_source "ensembl"; gene_biotype "protein_coding"; transcript_name "si:ch1073-13h15.3-201"; transcript_source "ensembl"; transcript_biotype "protein_coding"; protein_id "ENSDARP00000129981"; protein_version "1";	chr12	3212195	3212295
chr12	ensembl	CDS	3220288	3220454	gene_id "ENSDARG00000099525"; gene_version "3"; transcript_id "ENSDART00000164665"; transcript_version "2"; exon_number "11"; gene_name "si:ch1073-13h15.3"; gene_source "ensembl"; gene_biotype "protein_coding"; transcript_name "si:ch1073-13h15.3-201"; transcript_source "ensembl"; transcript_biotype "protein_coding"; protein_id "ENSDARP00000129981"; protein_version "1";	chr12	3214783	3214883
chr12	ensembl	stop_codon	3220285	3220287	gene_id "ENSDARG00000099525"; gene_version "3"; transcript_id "ENSDART00000164665"; transcript_version "2"; exon_number "11"; gene_name "si:ch1073-13h15.3"; gene_source "ensembl"; gene_biotype "protein_coding"; transcript_name "si:ch1073-13h15.3-201"; transcript_source "ensembl"; transcript_biotype "protein_coding";	chr12	3224935	3225035
chr12	ensembl	stop_codon	3220285	3220287	gene_id "ENSDARG00000099525"; gene_version "3"; transcript_id "ENSDART00000164665"; transcript_version "2"; exon_number "11"; gene_name "si:ch1073-13h15.3"; gene_source "ensembl"; gene_biotype "protein_coding"; transcript_name "si:ch1073-13h15.3-201"; transcript_source "ensembl"; transcript_biotype "protein_coding";	chr12	3212195	3212295
chr12	ensembl	stop_codon	3220285	3220287	gene_id "ENSDARG00000099525"; gene_version "3"; transcript_id "ENSDART00000164665"; transcript_version "2"; exon_number "11"; gene_name "si:ch1073-13h15.3"; gene_source "ensembl"; gene_biotype "protein_coding"; transcript_name "si:ch1073-13h15.3-201"; transcript_source "ensembl"; transcript_biotype "protein_coding";	chr12	3214783	3214883
chr12	ensembl	gene	3249054	3252263	gene_id "ENSDARG00000103543"; gene_version "2"; gene_name "gngt2b"; gene_source "ensembl"; gene_biotype "protein_coding";	chr12	3224935	3225035
chr12	ensembl	gene	3249054	3252263	gene_id "ENSDARG00000103543"; gene_version "2"; gene_name "gngt2b"; gene_source "ensembl"; gene_biotype "protein_coding";	chr12	3212195	3212295
chr12	ensembl	gene	3249054	3252263	gene_id "ENSDARG00000103543"; gene_version "2"; gene_name "gngt2b"; gene_source "ensembl"; gene_biotype "protein_coding";	chr12	3214783	3214883
chr12	ensembl	gene	3249054	3252263	gene_id "ENSDARG00000103543"; gene_version "2"; gene_name "gngt2b"; gene_source "ensembl"; gene_biotype "protein_coding";	chr12	3298828	3298927
chr12	ensembl	transcript	3249054	3252263	gene_id "ENSDARG00000103543"; gene_version "2"; transcript_id "ENSDART00000170632"; transcript_version "2"; gene_name "gngt2b"; gene_source "ensembl"; gene_biotype "protein_coding"; transcript_name "gngt2b-201"; transcript_source "ensembl"; transcript_biotype "protein_coding";	chr12	3224935	3225035
chr12	ensembl	transcript	3249054	3252263	gene_id "ENSDARG00000103543"; gene_version "2"; transcript_id "ENSDART00000170632"; transcript_version "2"; gene_name "gngt2b"; gene_source "ensembl"; gene_biotype "protein_coding"; transcript_name "gngt2b-201"; transcript_source "ensembl"; transcript_biotype "protein_coding";	chr12	3212195	3212295
chr12	ensembl	transcript	3249054	3252263	gene_id "ENSDARG00000103543"; gene_version "2"; transcript_id "ENSDART00000170632"; transcript_version "2"; gene_name "gngt2b"; gene_source "ensembl"; gene_biotype "protein_coding"; transcript_name "gngt2b-201"; transcript_source "ensembl"; transcript_biotype "protein_coding";	chr12	3214783	3214883
chr12	ensembl	transcript	3249054	3252263	gene_id "ENSDARG00000103543"; gene_version "2"; transcript_id "ENSDART00000170632"; transcript_version "2"; gene_name "gngt2b"; gene_source "ensembl"; gene_biotype "protein_coding"; transcript_name "gngt2b-201"; transcript_source "ensembl"; transcript_biotype "protein_coding";	chr12	3298828	3298927
chr12	ensembl	exon	3252108	3252263	gene_id "ENSDARG00000103543"; gene_version "2"; transcript_id "ENSDART00000170632"; transcript_version "2"; exon_number "1"; gene_name "gngt2b"; gene_source "ensembl"; gene_biotype "protein_coding"; transcript_name "gngt2b-201"; transcript_source "ensembl"; transcript_biotype "protein_coding"; exon_id "ENSDARE00001171382"; exon_version "2";	chr12	3224935	3225035
chr12	ensembl	exon	3252108	3252263	gene_id "ENSDARG00000103543"; gene_version "2"; transcript_id "ENSDART00000170632"; transcript_version "2"; exon_number "1"; gene_name "gngt2b"; gene_source "ensembl"; gene_biotype "protein_coding"; transcript_name "gngt2b-201"; transcript_source "ensembl"; transcript_biotype "protein_coding"; exon_id "ENSDARE00001171382"; exon_version "2";	chr12	3212195	3212295
chr12	ensembl	exon	3252108	3252263	gene_id "ENSDARG00000103543"; gene_version "2"; transcript_id "ENSDART00000170632"; transcript_version "2"; exon_number "1"; gene_name "gngt2b"; gene_source "ensembl"; gene_biotype "protein_coding"; transcript_name "gngt2b-201"; transcript_source "ensembl"; transcript_biotype "protein_coding"; exon_id "ENSDARE00001171382"; exon_version "2";	chr12	3214783	3214883
chr12	ensembl	exon	3252108	3252263	gene_id "ENSDARG00000103543"; gene_version "2"; transcript_id "ENSDART00000170632"; transcript_version "2"; exon_number "1"; gene_name "gngt2b"; gene_source "ensembl"; gene_biotype "protein_coding"; transcript_name "gngt2b-201"; transcript_source "ensembl"; transcript_biotype "protein_coding"; exon_id "ENSDARE00001171382"; exon_version "2";	chr12	3298828	3298927
chr12	ensembl	exon	3249479	3249567	gene_id "ENSDARG00000103543"; gene_version "2"; transcript_id "ENSDART00000170632"; transcript_version "2"; exon_number "2"; gene_name "gngt2b"; gene_source "ensembl"; gene_biotype "protein_coding"; transcript_name "gngt2b-201"; transcript_source "ensembl"; transcript_biotype "protein_coding"; exon_id "ENSDARE00001220454"; exon_version "1";	chr12	3224935	3225035
chr12	ensembl	exon	3249479	3249567	gene_id "ENSDARG00000103543"; gene_version "2"; transcript_id "ENSDART00000170632"; transcript_version "2"; exon_number "2"; gene_name "gngt2b"; gene_source "ensembl"; gene_biotype "protein_coding"; transcript_name "gngt2b-201"; transcript_source "ensembl"; transcript_biotype "protein_coding"; exon_id "ENSDARE00001220454"; exon_version "1";	chr12	3212195	3212295
chr12	ensembl	exon	3249479	3249567	gene_id "ENSDARG00000103543"; gene_version "2"; transcript_id "ENSDART00000170632"; transcript_version "2"; exon_number "2"; gene_name "gngt2b"; gene_source "ensembl"; gene_biotype "protein_coding"; transcript_name "gngt2b-201"; transcript_source "ensembl"; transcript_biotype "protein_coding"; exon_id "ENSDARE00001220454"; exon_version "1";	chr12	3214783	3214883
chr12	ensembl	exon	3249479	3249567	gene_id "ENSDARG00000103543"; gene_version "2"; transcript_id "ENSDART00000170632"; transcript_version "2"; exon_number "2"; gene_name "gngt2b"; gene_source "ensembl"; gene_biotype "protein_coding"; transcript_name "gngt2b-201"; transcript_source "ensembl"; transcript_biotype "protein_coding"; exon_id "ENSDARE00001220454"; exon_version "1";	chr12	3298828	3298927
chr12	ensembl	CDS	3249479	3249562	gene_id "ENSDARG00000103543"; gene_version "2"; transcript_id "ENSDART00000170632"; transcript_version "2"; exon_number "2"; gene_name "gngt2b"; gene_source "ensembl"; gene_biotype "protein_coding"; transcript_name "gngt2b-201"; transcript_source "ensembl"; transcript_biotype "protein_coding"; protein_id "ENSDARP00000141283"; protein_version "1";	chr12	3224935	3225035
chr12	ensembl	CDS	3249479	3249562	gene_id "ENSDARG00000103543"; gene_version "2"; transcript_id "ENSDART00000170632"; transcript_version "2"; exon_number "2"; gene_name "gngt2b"; gene_source "ensembl"; gene_biotype "protein_coding"; transcript_name "gngt2b-201"; transcript_source "ensembl"; transcript_biotype "protein_coding"; protein_id "ENSDARP00000141283"; protein_version "1";	chr12	3212195	3212295
chr12	ensembl	CDS	3249479	3249562	gene_id "ENSDARG00000103543"; gene_version "2"; transcript_id "ENSDART00000170632"; transcript_version "2"; exon_number "2"; gene_name "gngt2b"; gene_source "ensembl"; gene_biotype "protein_coding"; transcript_name "gngt2b-201"; transcript_source "ensembl"; transcript_biotype "protein_coding"; protein_id "ENSDARP00000141283"; protein_version "1";	chr12	3214783	3214883
chr12	ensembl	CDS	3249479	3249562	gene_id "ENSDARG00000103543"; gene_version "2"; transcript_id "ENSDART00000170632"; transcript_version "2"; exon_number "2"; gene_name "gngt2b"; gene_source "ensembl"; gene_biotype "protein_coding"; transcript_name "gngt2b-201"; transcript_source "ensembl"; transcript_biotype "protein_coding"; protein_id "ENSDARP00000141283"; protein_version "1";	chr12	3298828	3298927
chr12	ensembl	start_codon	3249560	3249562	gene_id "ENSDARG00000103543"; gene_version "2"; transcript_id "ENSDART00000170632"; transcript_version "2"; exon_number "2"; gene_name "gngt2b"; gene_source "ensembl"; gene_biotype "protein_coding"; transcript_name "gngt2b-201"; transcript_source "ensembl"; transcript_biotype "protein_coding";	chr12	3224935	3225035
chr12	ensembl	start_codon	3249560	3249562	gene_id "ENSDARG00000103543"; gene_version "2"; transcript_id "ENSDART00000170632"; transcript_version "2"; exon_number "2"; gene_name "gngt2b"; gene_source "ensembl"; gene_biotype "protein_coding"; transcript_name "gngt2b-201"; transcript_source "ensembl"; transcript_biotype "protein_coding";	chr12	3212195	3212295
chr12	ensembl	start_codon	3249560	3249562	gene_id "ENSDARG00000103543"; gene_version "2"; transcript_id "ENSDART00000170632"; transcript_version "2"; exon_number "2"; gene_name "gngt2b"; gene_source "ensembl"; gene_biotype "protein_coding"; transcript_name "gngt2b-201"; transcript_source "ensembl"; transcript_biotype "protein_coding";	chr12	3214783	3214883
chr12	ensembl	start_codon	3249560	3249562	gene_id "ENSDARG00000103543"; gene_version "2"; transcript_id "ENSDART00000170632"; transcript_version "2"; exon_number "2"; gene_name "gngt2b"; gene_source "ensembl"; gene_biotype "protein_coding"; transcript_name "gngt2b-201"; transcript_source "ensembl"; transcript_biotype "protein_coding";	chr12	3298828	3298927
chr12	ensembl	exon	3249054	3249388	gene_id "ENSDARG00000103543"; gene_version "2"; transcript_id "ENSDART00000170632"; transcript_version "2"; exon_number "3"; gene_name "gngt2b"; gene_source "ensembl"; gene_biotype "protein_coding"; transcript_name "gngt2b-201"; transcript_source "ensembl"; transcript_biotype "protein_coding"; exon_id "ENSDARE00001222609"; exon_version "2";	chr12	3224935	3225035
chr12	ensembl	exon	3249054	3249388	gene_id "ENSDARG00000103543"; gene_version "2"; transcript_id "ENSDART00000170632"; transcript_version "2"; exon_number "3"; gene_name "gngt2b"; gene_source "ensembl"; gene_biotype "protein_coding"; transcript_name "gngt2b-201"; transcript_source "ensembl"; transcript_biotype "protein_coding"; exon_id "ENSDARE00001222609"; exon_version "2";	chr12	3212195	3212295
chr12	ensembl	exon	3249054	3249388	gene_id "ENSDARG00000103543"; gene_version "2"; transcript_id "ENSDART00000170632"; transcript_version "2"; exon_number "3"; gene_name "gngt2b"; gene_source "ensembl"; gene_biotype "protein_coding"; transcript_name "gngt2b-201"; transcript_source "ensembl"; transcript_biotype "protein_coding"; exon_id "ENSDARE00001222609"; exon_version "2";	chr12	3214783	3214883
chr12	ensembl	exon	3249054	3249388	gene_id "ENSDARG00000103543"; gene_version "2"; transcript_id "ENSDART00000170632"; transcript_version "2"; exon_number "3"; gene_name "gngt2b"; gene_source "ensembl"; gene_biotype "protein_coding"; transcript_name "gngt2b-201"; transcript_source "ensembl"; transcript_biotype "protein_coding"; exon_id "ENSDARE00001222609"; exon_version "2";	chr12	3298828	3298927
chr12	ensembl	CDS	3249266	3249388	gene_id "ENSDARG00000103543"; gene_version "2"; transcript_id "ENSDART00000170632"; transcript_version "2"; exon_number "3"; gene_name "gngt2b"; gene_source "ensembl"; gene_biotype "protein_coding"; transcript_name "gngt2b-201"; transcript_source "ensembl"; transcript_biotype "protein_coding"; protein_id "ENSDARP00000141283"; protein_version "1";	chr12	3224935	3225035
chr12	ensembl	CDS	3249266	3249388	gene_id "ENSDARG00000103543"; gene_version "2"; transcript_id "ENSDART00000170632"; transcript_version "2"; exon_number "3"; gene_name "gngt2b"; gene_source "ensembl"; gene_biotype "protein_coding"; transcript_name "gngt2b-201"; transcript_source "ensembl"; transcript_biotype "protein_coding"; protein_id "ENSDARP00000141283"; protein_version "1";	chr12	3212195	3212295
chr12	ensembl	CDS	3249266	3249388	gene_id "ENSDARG00000103543"; gene_version "2"; transcript_id "ENSDART00000170632"; transcript_version "2"; exon_number "3"; gene_name "gngt2b"; gene_source "ensembl"; gene_biotype "protein_coding"; transcript_name "gngt2b-201"; transcript_source "ensembl"; transcript_biotype "protein_coding"; protein_id "ENSDARP00000141283"; protein_version "1";	chr12	3214783	3214883
chr12	ensembl	CDS	3249266	3249388	gene_id "ENSDARG00000103543"; gene_version "2"; transcript_id "ENSDART00000170632"; transcript_version "2"; exon_number "3"; gene_name "gngt2b"; gene_source "ensembl"; gene_biotype "protein_coding"; transcript_name "gngt2b-201"; transcript_source "ensembl"; transcript_biotype "protein_coding"; protein_id "ENSDARP00000141283"; protein_version "1";	chr12	3298828	3298927
chr12	ensembl	stop_codon	3249263	3249265	gene_id "ENSDARG00000103543"; gene_version "2"; transcript_id "ENSDART00000170632"; transcript_version "2"; exon_number "3"; gene_name "gngt2b"; gene_source "ensembl"; gene_biotype "protein_coding"; transcript_name "gngt2b-201"; transcript_source "ensembl"; transcript_biotype "protein_coding";	chr12	3224935	3225035
chr12	ensembl	stop_codon	3249263	3249265	gene_id "ENSDARG00000103543"; gene_version "2"; transcript_id "ENSDART00000170632"; transcript_version "2"; exon_number "3"; gene_name "gngt2b"; gene_source "ensembl"; gene_biotype "protein_coding"; transcript_name "gngt2b-201"; transcript_source "ensembl"; transcript_biotype "protein_coding";	chr12	3212195	3212295
chr12	ensembl	stop_codon	3249263	3249265	gene_id "ENSDARG00000103543"; gene_version "2"; transcript_id "ENSDART00000170632"; transcript_version "2"; exon_number "3"; gene_name "gngt2b"; gene_source "ensembl"; gene_biotype "protein_coding"; transcript_name "gngt2b-201"; transcript_source "ensembl"; transcript_biotype "protein_coding";	chr12	3214783	3214883
chr12	ensembl	stop_codon	3249263	3249265	gene_id "ENSDARG00000103543"; gene_version "2"; transcript_id "ENSDART00000170632"; transcript_version "2"; exon_number "3"; gene_name "gngt2b"; gene_source "ensembl"; gene_biotype "protein_coding"; transcript_name "gngt2b-201"; transcript_source "ensembl"; transcript_biotype "protein_coding";	chr12	3298828	3298927
chr12	ensembl	five_prime_utr	3252108	3252263	gene_id "ENSDARG00000103543"; gene_version "2"; transcript_id "ENSDART00000170632"; transcript_version "2"; gene_name "gngt2b"; gene_source "ensembl"; gene_biotype "protein_coding"; transcript_name "gngt2b-201"; transcript_source "ensembl"; transcript_biotype "protein_coding";	chr12	3224935	3225035
chr12	ensembl	five_prime_utr	3252108	3252263	gene_id "ENSDARG00000103543"; gene_version "2"; transcript_id "ENSDART00000170632"; transcript_version "2"; gene_name "gngt2b"; gene_source "ensembl"; gene_biotype "protein_coding"; transcript_name "gngt2b-201"; transcript_source "ensembl"; transcript_biotype "protein_coding";	chr12	3212195	3212295
chr12	ensembl	five_prime_utr	3252108	3252263	gene_id "ENSDARG00000103543"; gene_version "2"; transcript_id "ENSDART00000170632"; transcript_version "2"; gene_name "gngt2b"; gene_source "ensembl"; gene_biotype "protein_coding"; transcript_name "gngt2b-201"; transcript_source "ensembl"; transcript_biotype "protein_coding";	chr12	3214783	3214883
chr12	ensembl	five_prime_utr	3252108	3252263	gene_id "ENSDARG00000103543"; gene_version "2"; transcript_id "ENSDART00000170632"; transcript_version "2"; gene_name "gngt2b"; gene_source "ensembl"; gene_biotype "protein_coding"; transcript_name "gngt2b-201"; transcript_source "ensembl"; transcript_biotype "protein_coding";	chr12	3298828	3298927
chr12	ensembl	five_prime_utr	3249563	3249567	gene_id "ENSDARG00000103543"; gene_version "2"; transcript_id "ENSDART00000170632"; transcript_version "2"; gene_name "gngt2b"; gene_source "ensembl"; gene_biotype "protein_coding"; transcript_name "gngt2b-201"; transcript_source "ensembl"; transcript_biotype "protein_coding";	chr12	3224935	3225035
chr12	ensembl	five_prime_utr	3249563	3249567	gene_id "ENSDARG00000103543"; gene_version "2"; transcript_id "ENSDART00000170632"; transcript_version "2"; gene_name "gngt2b"; gene_source "ensembl"; gene_biotype "protein_coding"; transcript_name "gngt2b-201"; transcript_source "ensembl"; transcript_biotype "protein_coding";	chr12	3212195	3212295
chr12	ensembl	five_prime_utr	3249563	3249567	gene_id "ENSDARG00000103543"; gene_version "2"; transcript_id "ENSDART00000170632"; transcript_version "2"; gene_name "gngt2b"; gene_source "ensembl"; gene_biotype "protein_coding"; transcript_name "gngt2b-201"; transcript_source "ensembl"; transcript_biotype "protein_coding";	chr12	3214783	3214883
chr12	ensembl	five_prime_utr	3249563	3249567	gene_id "ENSDARG00000103543"; gene_version "2"; transcript_id "ENSDART00000170632"; transcript_version "2"; gene_name "gngt2b"; gene_source "ensembl"; gene_biotype "protein_coding"; transcript_name "gngt2b-201"; transcript_source "ensembl"; transcript_biotype "protein_coding";	chr12	3298828	3298927
chr12	ensembl	three_prime_utr	3249054	3249262	gene_id "ENSDARG00000103543"; gene_version "2"; transcript_id "ENSDART00000170632"; transcript_version "2"; gene_name "gngt2b"; gene_source "ensembl"; gene_biotype "protein_coding"; transcript_name "gngt2b-201"; transcript_source "ensembl"; transcript_biotype "protein_coding";	chr12	3224935	3225035
chr12	ensembl	three_prime_utr	3249054	3249262	gene_id "ENSDARG00000103543"; gene_version "2"; transcript_id "ENSDART00000170632"; transcript_version "2"; gene_name "gngt2b"; gene_source "ensembl"; gene_biotype "protein_coding"; transcript_name "gngt2b-201"; transcript_source "ensembl"; transcript_biotype "protein_coding";	chr12	3212195	3212295
chr12	ensembl	three_prime_utr	3249054	3249262	gene_id "ENSDARG00000103543"; gene_version "2"; transcript_id "ENSDART00000170632"; transcript_version "2"; gene_name "gngt2b"; gene_source "ensembl"; gene_biotype "protein_coding"; transcript_name "gngt2b-201"; transcript_source "ensembl"; transcript_biotype "protein_coding";	chr12	3214783	3214883
chr12	ensembl	three_prime_utr	3249054	3249262	gene_id "ENSDARG00000103543"; gene_version "2"; transcript_id "ENSDART00000170632"; transcript_version "2"; gene_name "gngt2b"; gene_source "ensembl"; gene_biotype "protein_coding"; transcript_name "gngt2b-201"; transcript_source "ensembl"; transcript_biotype "protein_coding";	chr12	3298828	3298927
chr12	ensembl	gene	3262564	3273072	gene_id "ENSDARG00000114508"; gene_version "1"; gene_name "tmem101"; gene_source "ensembl"; gene_biotype "protein_coding";	chr12	3224935	3225035
chr12	ensembl	gene	3262564	3273072	gene_id "ENSDARG00000114508"; gene_version "1"; gene_name "tmem101"; gene_source "ensembl"; gene_biotype "protein_coding";	chr12	3214783	3214883
chr12	ensembl	gene	3262564	3273072	gene_id "ENSDARG00000114508"; gene_version "1"; gene_name "tmem101"; gene_source "ensembl"; gene_biotype "protein_coding";	chr12	3298828	3298927
chr12	ensembl	transcript	3262564	3273072	gene_id "ENSDARG00000114508"; gene_version "1"; transcript_id "ENSDART00000184264"; transcript_version "1"; gene_name "tmem101"; gene_source "ensembl"; gene_biotype "protein_coding"; transcript_name "tmem101-201"; transcript_source "ensembl"; transcript_biotype "protein_coding";	chr12	3224935	3225035
chr12	ensembl	transcript	3262564	3273072	gene_id "ENSDARG00000114508"; gene_version "1"; transcript_id "ENSDART00000184264"; transcript_version "1"; gene_name "tmem101"; gene_source "ensembl"; gene_biotype "protein_coding"; transcript_name "tmem101-201"; transcript_source "ensembl"; transcript_biotype "protein_coding";	chr12	3214783	3214883
chr12	ensembl	transcript	3262564	3273072	gene_id "ENSDARG00000114508"; gene_version "1"; transcript_id "ENSDART00000184264"; transcript_version "1"; gene_name "tmem101"; gene_source "ensembl"; gene_biotype "protein_coding"; transcript_name "tmem101-201"; transcript_source "ensembl"; transcript_biotype "protein_coding";	chr12	3298828	3298927
chr12	ensembl	exon	3262564	3262718	gene_id "ENSDARG00000114508"; gene_version "1"; transcript_id "ENSDART00000184264"; transcript_version "1"; exon_number "1"; gene_name "tmem101"; gene_source "ensembl"; gene_biotype "protein_coding"; transcript_name "tmem101-201"; transcript_source "ensembl"; transcript_biotype "protein_coding"; exon_id "ENSDARE00001190487"; exon_version "1";	chr12	3224935	3225035
chr12	ensembl	exon	3262564	3262718	gene_id "ENSDARG00000114508"; gene_version "1"; transcript_id "ENSDART00000184264"; transcript_version "1"; exon_number "1"; gene_name "tmem101"; gene_source "ensembl"; gene_biotype "protein_coding"; transcript_name "tmem101-201"; transcript_source "ensembl"; transcript_biotype "protein_coding"; exon_id "ENSDARE00001190487"; exon_version "1";	chr12	3214783	3214883
chr12	ensembl	exon	3262564	3262718	gene_id "ENSDARG00000114508"; gene_version "1"; transcript_id "ENSDART00000184264"; transcript_version "1"; exon_number "1"; gene_name "tmem101"; gene_source "ensembl"; gene_biotype "protein_coding"; transcript_name "tmem101-201"; transcript_source "ensembl"; transcript_biotype "protein_coding"; exon_id "ENSDARE00001190487"; exon_version "1";	chr12	3298828	3298927
chr12	ensembl	CDS	3262588	3262718	gene_id "ENSDARG00000114508"; gene_version "1"; transcript_id "ENSDART00000184264"; transcript_version "1"; exon_number "1"; gene_name "tmem101"; gene_source "ensembl"; gene_biotype "protein_coding"; transcript_name "tmem101-201"; transcript_source "ensembl"; transcript_biotype "protein_coding"; protein_id "ENSDARP00000144927"; protein_version "1";	chr12	3224935	3225035
chr12	ensembl	CDS	3262588	3262718	gene_id "ENSDARG00000114508"; gene_version "1"; transcript_id "ENSDART00000184264"; transcript_version "1"; exon_number "1"; gene_name "tmem101"; gene_source "ensembl"; gene_biotype "protein_coding"; transcript_name "tmem101-201"; transcript_source "ensembl"; transcript_biotype "protein_coding"; protein_id "ENSDARP00000144927"; protein_version "1";	chr12	3214783	3214883
chr12	ensembl	CDS	3262588	3262718	gene_id "ENSDARG00000114508"; gene_version "1"; transcript_id "ENSDART00000184264"; transcript_version "1"; exon_number "1"; gene_name "tmem101"; gene_source "ensembl"; gene_biotype "protein_coding"; transcript_name "tmem101-201"; transcript_source "ensembl"; transcript_biotype "protein_coding"; protein_id "ENSDARP00000144927"; protein_version "1";	chr12	3298828	3298927
chr12	ensembl	start_codon	3262588	3262590	gene_id "ENSDARG00000114508"; gene_version "1"; transcript_id "ENSDART00000184264"; transcript_version "1"; exon_number "1"; gene_name "tmem101"; gene_source "ensembl"; gene_biotype "protein_coding"; transcript_name "tmem101-201"; transcript_source "ensembl"; transcript_biotype "protein_coding";	chr12	3224935	3225035
chr12	ensembl	start_codon	3262588	3262590	gene_id "ENSDARG00000114508"; gene_version "1"; transcript_id "ENSDART00000184264"; transcript_version "1"; exon_number "1"; gene_name "tmem101"; gene_source "ensembl"; gene_biotype "protein_coding"; transcript_name "tmem101-201"; transcript_source "ensembl"; transcript_biotype "protein_coding";	chr12	3214783	3214883
chr12	ensembl	start_codon	3262588	3262590	gene_id "ENSDARG00000114508"; gene_version "1"; transcript_id "ENSDART00000184264"; transcript_version "1"; exon_number "1"; gene_name "tmem101"; gene_source "ensembl"; gene_biotype "protein_coding"; transcript_name "tmem101-201"; transcript_source "ensembl"; transcript_biotype "protein_coding";	chr12	3298828	3298927
chr12	ensembl	exon	3264377	3264557	gene_id "ENSDARG00000114508"; gene_version "1"; transcript_id "ENSDART00000184264"; transcript_version "1"; exon_number "2"; gene_name "tmem101"; gene_source "ensembl"; gene_biotype "protein_coding"; transcript_name "tmem101-201"; transcript_source "ensembl"; transcript_biotype "protein_coding"; exon_id "ENSDARE00001150976"; exon_version "1";	chr12	3224935	3225035
chr12	ensembl	exon	3264377	3264557	gene_id "ENSDARG00000114508"; gene_version "1"; transcript_id "ENSDART00000184264"; transcript_version "1"; exon_number "2"; gene_name "tmem101"; gene_source "ensembl"; gene_biotype "protein_coding"; transcript_name "tmem101-201"; transcript_source "ensembl"; transcript_biotype "protein_coding"; exon_id "ENSDARE00001150976"; exon_version "1";	chr12	3214783	3214883
chr12	ensembl	exon	3264377	3264557	gene_id "ENSDARG00000114508"; gene_version "1"; transcript_id "ENSDART00000184264"; transcript_version "1"; exon_number "2"; gene_name "tmem101"; gene_source "ensembl"; gene_biotype "protein_coding"; transcript_name "tmem101-201"; transcript_source "ensembl"; transcript_biotype "protein_coding"; exon_id "ENSDARE00001150976"; exon_version "1";	chr12	3298828	3298927
chr12	ensembl	CDS	3264377	3264557	gene_id "ENSDARG00000114508"; gene_version "1"; transcript_id "ENSDART00000184264"; transcript_version "1"; exon_number "2"; gene_name "tmem101"; gene_source "ensembl"; gene_biotype "protein_coding"; transcript_name "tmem101-201"; transcript_source "ensembl"; transcript_biotype "protein_coding"; protein_id "ENSDARP00000144927"; protein_version "1";	chr12	3224935	3225035
chr12	ensembl	CDS	3264377	3264557	gene_id "ENSDARG00000114508"; gene_version "1"; transcript_id "ENSDART00000184264"; transcript_version "1"; exon_number "2"; gene_name "tmem101"; gene_source "ensembl"; gene_biotype "protein_coding"; transcript_name "tmem101-201"; transcript_source "ensembl"; transcript_biotype "protein_coding"; protein_id "ENSDARP00000144927"; protein_version "1";	chr12	3214783	3214883
chr12	ensembl	CDS	3264377	3264557	gene_id "ENSDARG00000114508"; gene_version "1"; transcript_id "ENSDART00000184264"; transcript_version "1"; exon_number "2"; gene_name "tmem101"; gene_source "ensembl"; gene_biotype "protein_coding"; transcript_name "tmem101-201"; transcript_source "ensembl"; transcript_biotype "protein_coding"; protein_id "ENSDARP00000144927"; protein_version "1";	chr12	3298828	3298927
chr12	ensembl	exon	3266310	3266456	gene_id "ENSDARG00000114508"; gene_version "1"; transcript_id "ENSDART00000184264"; transcript_version "1"; exon_number "3"; gene_name "tmem101"; gene_source "ensembl"; gene_biotype "protein_coding"; transcript_name "tmem101-201"; transcript_source "ensembl"; transcript_biotype "protein_coding"; exon_id "ENSDARE00001155461"; exon_version "1";	chr12	3224935	3225035
chr12	ensembl	exon	3266310	3266456	gene_id "ENSDARG00000114508"; gene_version "1"; transcript_id "ENSDART00000184264"; transcript_version "1"; exon_number "3"; gene_name "tmem101"; gene_source "ensembl"; gene_biotype "protein_coding"; transcript_name "tmem101-201"; transcript_source "ensembl"; transcript_biotype "protein_coding"; exon_id "ENSDARE00001155461"; exon_version "1";	chr12	3298828	3298927
chr12	ensembl	CDS	3266310	3266456	gene_id "ENSDARG00000114508"; gene_version "1"; transcript_id "ENSDART00000184264"; transcript_version "1"; exon_number "3"; gene_name "tmem101"; gene_source "ensembl"; gene_biotype "protein_coding"; transcript_name "tmem101-201"; transcript_source "ensembl"; transcript_biotype "protein_coding"; protein_id "ENSDARP00000144927"; protein_version "1";	chr12	3224935	3225035
chr12	ensembl	CDS	3266310	3266456	gene_id "ENSDARG00000114508"; gene_version "1"; transcript_id "ENSDART00000184264"; transcript_version "1"; exon_number "3"; gene_name "tmem101"; gene_source "ensembl"; gene_biotype "protein_coding"; transcript_name "tmem101-201"; transcript_source "ensembl"; transcript_biotype "protein_coding"; protein_id "ENSDARP00000144927"; protein_version "1";	chr12	3298828	3298927
chr12	ensembl	exon	3270023	3273072	gene_id "ENSDARG00000114508"; gene_version "1"; transcript_id "ENSDART00000184264"; transcript_version "1"; exon_number "4"; gene_name "tmem101"; gene_source "ensembl"; gene_biotype "protein_coding"; transcript_name "tmem101-201"; transcript_source "ensembl"; transcript_biotype "protein_coding"; exon_id "ENSDARE00001290417"; exon_version "1";	chr12	3224935	3225035
chr12	ensembl	exon	3270023	3273072	gene_id "ENSDARG00000114508"; gene_version "1"; transcript_id "ENSDART00000184264"; transcript_version "1"; exon_number "4"; gene_name "tmem101"; gene_source "ensembl"; gene_biotype "protein_coding"; transcript_name "tmem101-201"; transcript_source "ensembl"; transcript_biotype "protein_coding"; exon_id "ENSDARE00001290417"; exon_version "1";	chr12	3298828	3298927
chr12	ensembl	CDS	3270023	3270328	gene_id "ENSDARG00000114508"; gene_version "1"; transcript_id "ENSDART00000184264"; transcript_version "1"; exon_number "4"; gene_name "tmem101"; gene_source "ensembl"; gene_biotype "protein_coding"; transcript_name "tmem101-201"; transcript_source "ensembl"; transcript_biotype "protein_coding"; protein_id "ENSDARP00000144927"; protein_version "1";	chr12	3224935	3225035
chr12	ensembl	CDS	3270023	3270328	gene_id "ENSDARG00000114508"; gene_version "1"; transcript_id "ENSDART00000184264"; transcript_version "1"; exon_number "4"; gene_name "tmem101"; gene_source "ensembl"; gene_biotype "protein_coding"; transcript_name "tmem101-201"; transcript_source "ensembl"; transcript_biotype "protein_coding"; protein_id "ENSDARP00000144927"; protein_version "1";	chr12	3298828	3298927
chr12	ensembl	stop_codon	3270329	3270331	gene_id "ENSDARG00000114508"; gene_version "1"; transcript_id "ENSDART00000184264"; transcript_version "1"; exon_number "4"; gene_name "tmem101"; gene_source "ensembl"; gene_biotype "protein_coding"; transcript_name "tmem101-201"; transcript_source "ensembl"; transcript_biotype "protein_coding";	chr12	3224935	3225035
chr12	ensembl	stop_codon	3270329	3270331	gene_id "ENSDARG00000114508"; gene_version "1"; transcript_id "ENSDART00000184264"; transcript_version "1"; exon_number "4"; gene_name "tmem101"; gene_source "ensembl"; gene_biotype "protein_coding"; transcript_name "tmem101-201"; transcript_source "ensembl"; transcript_biotype "protein_coding";	chr12	3298828	3298927
chr12	ensembl	five_prime_utr	3262564	3262587	gene_id "ENSDARG00000114508"; gene_version "1"; transcript_id "ENSDART00000184264"; transcript_version "1"; gene_name "tmem101"; gene_source "ensembl"; gene_biotype "protein_coding"; transcript_name "tmem101-201"; transcript_source "ensembl"; transcript_biotype "protein_coding";	chr12	3224935	3225035
chr12	ensembl	five_prime_utr	3262564	3262587	gene_id "ENSDARG00000114508"; gene_version "1"; transcript_id "ENSDART00000184264"; transcript_version "1"; gene_name "tmem101"; gene_source "ensembl"; gene_biotype "protein_coding"; transcript_name "tmem101-201"; transcript_source "ensembl"; transcript_biotype "protein_coding";	chr12	3214783	3214883
chr12	ensembl	five_prime_utr	3262564	3262587	gene_id "ENSDARG00000114508"; gene_version "1"; transcript_id "ENSDART00000184264"; transcript_version "1"; gene_name "tmem101"; gene_source "ensembl"; gene_biotype "protein_coding"; transcript_name "tmem101-201"; transcript_source "ensembl"; transcript_biotype "protein_coding";	chr12	3298828	3298927
chr12	ensembl	three_prime_utr	3270332	3273072	gene_id "ENSDARG00000114508"; gene_version "1"; transcript_id "ENSDART00000184264"; transcript_version "1"; gene_name "tmem101"; gene_source "ensembl"; gene_biotype "protein_coding"; transcript_name "tmem101-201"; transcript_source "ensembl"; transcript_biotype "protein_coding";	chr12	3224935	3225035
chr12	ensembl	three_prime_utr	3270332	3273072	gene_id "ENSDARG00000114508"; gene_version "1"; transcript_id "ENSDART00000184264"; transcript_version "1"; gene_name "tmem101"; gene_source "ensembl"; gene_biotype "protein_coding"; transcript_name "tmem101-201"; transcript_source "ensembl"; transcript_biotype "protein_coding";	chr12	3298828	3298927
chr12	ensembl	gene	3287783	3299149	gene_id "ENSDARG00000109510"; gene_version "1"; gene_name "lsm12b"; gene_source "ensembl"; gene_biotype "protein_coding";	chr12	3298828	3298927
chr12	ensembl	gene	3287783	3299149	gene_id "ENSDARG00000109510"; gene_version "1"; gene_name "lsm12b"; gene_source "ensembl"; gene_biotype "protein_coding";	chr12	3347546	3347646
chr12	ensembl	transcript	3287783	3299149	gene_id "ENSDARG00000109510"; gene_version "1"; transcript_id "ENSDART00000182032"; transcript_version "1"; gene_name "lsm12b"; gene_source "ensembl"; gene_biotype "protein_coding"; transcript_name "lsm12b-201"; transcript_source "ensembl"; transcript_biotype "protein_coding";	chr12	3298828	3298927
chr12	ensembl	transcript	3287783	3299149	gene_id "ENSDARG00000109510"; gene_version "1"; transcript_id "ENSDART00000182032"; transcript_version "1"; gene_name "lsm12b"; gene_source "ensembl"; gene_biotype "protein_coding"; transcript_name "lsm12b-201"; transcript_source "ensembl"; transcript_biotype "protein_coding";	chr12	3347546	3347646
chr12	ensembl	exon	3299018	3299149	gene_id "ENSDARG00000109510"; gene_version "1"; transcript_id "ENSDART00000182032"; transcript_version "1"; exon_number "1"; gene_name "lsm12b"; gene_source "ensembl"; gene_biotype "protein_coding"; transcript_name "lsm12b-201"; transcript_source "ensembl"; transcript_biotype "protein_coding"; exon_id "ENSDARE00000937064"; exon_version "3";	chr12	3298828	3298927
chr12	ensembl	exon	3299018	3299149	gene_id "ENSDARG00000109510"; gene_version "1"; transcript_id "ENSDART00000182032"; transcript_version "1"; exon_number "1"; gene_name "lsm12b"; gene_source "ensembl"; gene_biotype "protein_coding"; transcript_name "lsm12b-201"; transcript_source "ensembl"; transcript_biotype "protein_coding"; exon_id "ENSDARE00000937064"; exon_version "3";	chr12	3347546	3347646
chr12	ensembl	CDS	3299018	3299144	gene_id "ENSDARG00000109510"; gene_version "1"; transcript_id "ENSDART00000182032"; transcript_version "1"; exon_number "1"; gene_name "lsm12b"; gene_source "ensembl"; gene_biotype "protein_coding"; transcript_name "lsm12b-201"; transcript_source "ensembl"; transcript_biotype "protein_coding"; protein_id "ENSDARP00000152353"; protein_version "1";	chr12	3298828	3298927
chr12	ensembl	CDS	3299018	3299144	gene_id "ENSDARG00000109510"; gene_version "1"; transcript_id "ENSDART00000182032"; transcript_version "1"; exon_number "1"; gene_name "lsm12b"; gene_source "ensembl"; gene_biotype "protein_coding"; transcript_name "lsm12b-201"; transcript_source "ensembl"; transcript_biotype "protein_coding"; protein_id "ENSDARP00000152353"; protein_version "1";	chr12	3347546	3347646
chr12	ensembl	start_codon	3299142	3299144	gene_id "ENSDARG00000109510"; gene_version "1"; transcript_id "ENSDART00000182032"; transcript_version "1"; exon_number "1"; gene_name "lsm12b"; gene_source "ensembl"; gene_biotype "protein_coding"; transcript_name "lsm12b-201"; transcript_source "ensembl"; transcript_biotype "protein_coding";	chr12	3298828	3298927
chr12	ensembl	start_codon	3299142	3299144	gene_id "ENSDARG00000109510"; gene_version "1"; transcript_id "ENSDART00000182032"; transcript_version "1"; exon_number "1"; gene_name "lsm12b"; gene_source "ensembl"; gene_biotype "protein_coding"; transcript_name "lsm12b-201"; transcript_source "ensembl"; transcript_biotype "protein_coding";	chr12	3347546	3347646
chr12	ensembl	exon	3295673	3295806	gene_id "ENSDARG00000109510"; gene_version "1"; transcript_id "ENSDART00000182032"; transcript_version "1"; exon_number "2"; gene_name "lsm12b"; gene_source "ensembl"; gene_biotype "protein_coding"; transcript_name "lsm12b-201"; transcript_source "ensembl"; transcript_biotype "protein_coding"; exon_id "ENSDARE00000513813"; exon_version "4";	chr12	3298828	3298927
chr12	ensembl	CDS	3295673	3295806	gene_id "ENSDARG00000109510"; gene_version "1"; transcript_id "ENSDART00000182032"; transcript_version "1"; exon_number "2"; gene_name "lsm12b"; gene_source "ensembl"; gene_biotype "protein_coding"; transcript_name "lsm12b-201"; transcript_source "ensembl"; transcript_biotype "protein_coding"; protein_id "ENSDARP00000152353"; protein_version "1";	chr12	3298828	3298927
chr12	ensembl	exon	3293485	3293594	gene_id "ENSDARG00000109510"; gene_version "1"; transcript_id "ENSDART00000182032"; transcript_version "1"; exon_number "3"; gene_name "lsm12b"; gene_source "ensembl"; gene_biotype "protein_coding"; transcript_name "lsm12b-201"; transcript_source "ensembl"; transcript_biotype "protein_coding"; exon_id "ENSDARE00000513812"; exon_version "1";	chr12	3298828	3298927
chr12	ensembl	CDS	3293485	3293594	gene_id "ENSDARG00000109510"; gene_version "1"; transcript_id "ENSDART00000182032"; transcript_version "1"; exon_number "3"; gene_name "lsm12b"; gene_source "ensembl"; gene_biotype "protein_coding"; transcript_name "lsm12b-201"; transcript_source "ensembl"; transcript_biotype "protein_coding"; protein_id "ENSDARP00000152353"; protein_version "1";	chr12	3298828	3298927
chr12	ensembl	exon	3290850	3290976	gene_id "ENSDARG00000109510"; gene_version "1"; transcript_id "ENSDART00000182032"; transcript_version "1"; exon_number "4"; gene_name "lsm12b"; gene_source "ensembl"; gene_biotype "protein_coding"; transcript_name "lsm12b-201"; transcript_source "ensembl"; transcript_biotype "protein_coding"; exon_id "ENSDARE00000513811"; exon_version "1";	chr12	3298828	3298927
chr12	ensembl	CDS	3290850	3290976	gene_id "ENSDARG00000109510"; gene_version "1"; transcript_id "ENSDART00000182032"; transcript_version "1"; exon_number "4"; gene_name "lsm12b"; gene_source "ensembl"; gene_biotype "protein_coding"; transcript_name "lsm12b-201"; transcript_source "ensembl"; transcript_biotype "protein_coding"; protein_id "ENSDARP00000152353"; protein_version "1";	chr12	3298828	3298927
chr12	ensembl	exon	3287783	3288477	gene_id "ENSDARG00000109510"; gene_version "1"; transcript_id "ENSDART00000182032"; transcript_version "1"; exon_number "5"; gene_name "lsm12b"; gene_source "ensembl"; gene_biotype "protein_coding"; transcript_name "lsm12b-201"; transcript_source "ensembl"; transcript_biotype "protein_coding"; exon_id "ENSDARE00001270232"; exon_version "1";	chr12	3298828	3298927
chr12	ensembl	CDS	3288388	3288477	gene_id "ENSDARG00000109510"; gene_version "1"; transcript_id "ENSDART00000182032"; transcript_version "1"; exon_number "5"; gene_name "lsm12b"; gene_source "ensembl"; gene_biotype "protein_coding"; transcript_name "lsm12b-201"; transcript_source "ensembl"; transcript_biotype "protein_coding"; protein_id "ENSDARP00000152353"; protein_version "1";	chr12	3298828	3298927
chr12	ensembl	stop_codon	3288385	3288387	gene_id "ENSDARG00000109510"; gene_version "1"; transcript_id "ENSDART00000182032"; transcript_version "1"; exon_number "5"; gene_name "lsm12b"; gene_source "ensembl"; gene_biotype "protein_coding"; transcript_name "lsm12b-201"; transcript_source "ensembl"; transcript_biotype "protein_coding";	chr12	3298828	3298927
chr12	ensembl	five_prime_utr	3299145	3299149	gene_id "ENSDARG00000109510"; gene_version "1"; transcript_id "ENSDART00000182032"; transcript_version "1"; gene_name "lsm12b"; gene_source "ensembl"; gene_biotype "protein_coding"; transcript_name "lsm12b-201"; transcript_source "ensembl"; transcript_biotype "protein_coding";	chr12	3298828	3298927
chr12	ensembl	five_prime_utr	3299145	3299149	gene_id "ENSDARG00000109510"; gene_version "1"; transcript_id "ENSDART00000182032"; transcript_version "1"; gene_name "lsm12b"; gene_source "ensembl"; gene_biotype "protein_coding"; transcript_name "lsm12b-201"; transcript_source "ensembl"; transcript_biotype "protein_coding";	chr12	3347546	3347646
chr12	ensembl	three_prime_utr	3287783	3288384	gene_id "ENSDARG00000109510"; gene_version "1"; transcript_id "ENSDART00000182032"; transcript_version "1"; gene_name "lsm12b"; gene_source "ensembl"; gene_biotype "protein_coding"; transcript_name "lsm12b-201"; transcript_source "ensembl"; transcript_biotype "protein_coding";	chr12	3298828	3298927
chr12	ensembl	gene	3301149	3310677	gene_id "ENSDARG00000020371"; gene_version "8"; gene_name "g6pc3"; gene_source "ensembl"; gene_biotype "protein_coding";	chr12	3298828	3298927
chr12	ensembl	gene	3301149	3310677	gene_id "ENSDARG00000020371"; gene_version "8"; gene_name "g6pc3"; gene_source "ensembl"; gene_biotype "protein_coding";	chr12	3347546	3347646
chr12	ensembl	transcript	3301149	3310677	gene_id "ENSDARG00000020371"; gene_version "8"; transcript_id "ENSDART00000010569"; transcript_version "6"; gene_name "g6pc3"; gene_source "ensembl"; gene_biotype "protein_coding"; transcript_name "g6pc3-201"; transcript_source "ensembl"; transcript_biotype "protein_coding";	chr12	3298828	3298927
chr12	ensembl	transcript	3301149	3310677	gene_id "ENSDARG00000020371"; gene_version "8"; transcript_id "ENSDART00000010569"; transcript_version "6"; gene_name "g6pc3"; gene_source "ensembl"; gene_biotype "protein_coding"; transcript_name "g6pc3-201"; transcript_source "ensembl"; transcript_biotype "protein_coding";	chr12	3347546	3347646
chr12	ensembl	exon	3301149	3301469	gene_id "ENSDARG00000020371"; gene_version "8"; transcript_id "ENSDART00000010569"; transcript_version "6"; exon_number "1"; gene_name "g6pc3"; gene_source "ensembl"; gene_biotype "protein_coding"; transcript_name "g6pc3-201"; transcript_source "ensembl"; transcript_biotype "protein_coding"; exon_id "ENSDARE00000943665"; exon_version "1";	chr12	3298828	3298927
chr12	ensembl	exon	3301149	3301469	gene_id "ENSDARG00000020371"; gene_version "8"; transcript_id "ENSDART00000010569"; transcript_version "6"; exon_number "1"; gene_name "g6pc3"; gene_source "ensembl"; gene_biotype "protein_coding"; transcript_name "g6pc3-201"; transcript_source "ensembl"; transcript_biotype "protein_coding"; exon_id "ENSDARE00000943665"; exon_version "1";	chr12	3347546	3347646
chr12	ensembl	CDS	3301252	3301469	gene_id "ENSDARG00000020371"; gene_version "8"; transcript_id "ENSDART00000010569"; transcript_version "6"; exon_number "1"; gene_name "g6pc3"; gene_source "ensembl"; gene_biotype "protein_coding"; transcript_name "g6pc3-201"; transcript_source "ensembl"; transcript_biotype "protein_coding"; protein_id "ENSDARP00000027964"; protein_version "5";	chr12	3298828	3298927
chr12	ensembl	CDS	3301252	3301469	gene_id "ENSDARG00000020371"; gene_version "8"; transcript_id "ENSDART00000010569"; transcript_version "6"; exon_number "1"; gene_name "g6pc3"; gene_source "ensembl"; gene_biotype "protein_coding"; transcript_name "g6pc3-201"; transcript_source "ensembl"; transcript_biotype "protein_coding"; protein_id "ENSDARP00000027964"; protein_version "5";	chr12	3347546	3347646
chr12	ensembl	start_codon	3301252	3301254	gene_id "ENSDARG00000020371"; gene_version "8"; transcript_id "ENSDART00000010569"; transcript_version "6"; exon_number "1"; gene_name "g6pc3"; gene_source "ensembl"; gene_biotype "protein_coding"; transcript_name "g6pc3-201"; transcript_source "ensembl"; transcript_biotype "protein_coding";	chr12	3298828	3298927
chr12	ensembl	start_codon	3301252	3301254	gene_id "ENSDARG00000020371"; gene_version "8"; transcript_id "ENSDART00000010569"; transcript_version "6"; exon_number "1"; gene_name "g6pc3"; gene_source "ensembl"; gene_biotype "protein_coding"; transcript_name "g6pc3-201"; transcript_source "ensembl"; transcript_biotype "protein_coding";	chr12	3347546	3347646
chr12	ensembl	exon	3303937	3304043	gene_id "ENSDARG00000020371"; gene_version "8"; transcript_id "ENSDART00000010569"; transcript_version "6"; exon_number "2"; gene_name "g6pc3"; gene_source "ensembl"; gene_biotype "protein_coding"; transcript_name "g6pc3-201"; transcript_source "ensembl"; transcript_biotype "protein_coding"; exon_id "ENSDARE00000131525"; exon_version "4";	chr12	3298828	3298927
chr12	ensembl	exon	3303937	3304043	gene_id "ENSDARG00000020371"; gene_version "8"; transcript_id "ENSDART00000010569"; transcript_version "6"; exon_number "2"; gene_name "g6pc3"; gene_source "ensembl"; gene_biotype "protein_coding"; transcript_name "g6pc3-201"; transcript_source "ensembl"; transcript_biotype "protein_coding"; exon_id "ENSDARE00000131525"; exon_version "4";	chr12	3347546	3347646
chr12	ensembl	CDS	3303937	3304043	gene_id "ENSDARG00000020371"; gene_version "8"; transcript_id "ENSDART00000010569"; transcript_version "6"; exon_number "2"; gene_name "g6pc3"; gene_source "ensembl"; gene_biotype "protein_coding"; transcript_name "g6pc3-201"; transcript_source "ensembl"; transcript_biotype "protein_coding"; protein_id "ENSDARP00000027964"; protein_version "5";	chr12	3298828	3298927
chr12	ensembl	CDS	3303937	3304043	gene_id "ENSDARG00000020371"; gene_version "8"; transcript_id "ENSDART00000010569"; transcript_version "6"; exon_number "2"; gene_name "g6pc3"; gene_source "ensembl"; gene_biotype "protein_coding"; transcript_name "g6pc3-201"; transcript_source "ensembl"; transcript_biotype "protein_coding"; protein_id "ENSDARP00000027964"; protein_version "5";	chr12	3347546	3347646
chr12	ensembl	exon	3304125	3304215	gene_id "ENSDARG00000020371"; gene_version "8"; transcript_id "ENSDART00000010569"; transcript_version "6"; exon_number "3"; gene_name "g6pc3"; gene_source "ensembl"; gene_biotype "protein_coding"; transcript_name "g6pc3-201"; transcript_source "ensembl"; transcript_biotype "protein_coding"; exon_id "ENSDARE00000136263"; exon_version "2";	chr12	3298828	3298927
chr12	ensembl	exon	3304125	3304215	gene_id "ENSDARG00000020371"; gene_version "8"; transcript_id "ENSDART00000010569"; transcript_version "6"; exon_number "3"; gene_name "g6pc3"; gene_source "ensembl"; gene_biotype "protein_coding"; transcript_name "g6pc3-201"; transcript_source "ensembl"; transcript_biotype "protein_coding"; exon_id "ENSDARE00000136263"; exon_version "2";	chr12	3347546	3347646
chr12	ensembl	CDS	3304125	3304215	gene_id "ENSDARG00000020371"; gene_version "8"; transcript_id "ENSDART00000010569"; transcript_version "6"; exon_number "3"; gene_name "g6pc3"; gene_source "ensembl"; gene_biotype "protein_coding"; transcript_name "g6pc3-201"; transcript_source "ensembl"; transcript_biotype "protein_coding"; protein_id "ENSDARP00000027964"; protein_version "5";	chr12	3298828	3298927
chr12	ensembl	CDS	3304125	3304215	gene_id "ENSDARG00000020371"; gene_version "8"; transcript_id "ENSDART00000010569"; transcript_version "6"; exon_number "3"; gene_name "g6pc3"; gene_source "ensembl"; gene_biotype "protein_coding"; transcript_name "g6pc3-201"; transcript_source "ensembl"; transcript_biotype "protein_coding"; protein_id "ENSDARP00000027964"; protein_version "5";	chr12	3347546	3347646
chr12	ensembl	exon	3308264	3308382	gene_id "ENSDARG00000020371"; gene_version "8"; transcript_id "ENSDART00000010569"; transcript_version "6"; exon_number "4"; gene_name "g6pc3"; gene_source "ensembl"; gene_biotype "protein_coding"; transcript_name "g6pc3-201"; transcript_source "ensembl"; transcript_biotype "protein_coding"; exon_id "ENSDARE00000466540"; exon_version "1";	chr12	3298828	3298927
chr12	ensembl	exon	3308264	3308382	gene_id "ENSDARG00000020371"; gene_version "8"; transcript_id "ENSDART00000010569"; transcript_version "6"; exon_number "4"; gene_name "g6pc3"; gene_source "ensembl"; gene_biotype "protein_coding"; transcript_name "g6pc3-201"; transcript_source "ensembl"; transcript_biotype "protein_coding"; exon_id "ENSDARE00000466540"; exon_version "1";	chr12	3347546	3347646
chr12	ensembl	CDS	3308264	3308382	gene_id "ENSDARG00000020371"; gene_version "8"; transcript_id "ENSDART00000010569"; transcript_version "6"; exon_number "4"; gene_name "g6pc3"; gene_source "ensembl"; gene_biotype "protein_coding"; transcript_name "g6pc3-201"; transcript_source "ensembl"; transcript_biotype "protein_coding"; protein_id "ENSDARP00000027964"; protein_version "5";	chr12	3298828	3298927
chr12	ensembl	CDS	3308264	3308382	gene_id "ENSDARG00000020371"; gene_version "8"; transcript_id "ENSDART00000010569"; transcript_version "6"; exon_number "4"; gene_name "g6pc3"; gene_source "ensembl"; gene_biotype "protein_coding"; transcript_name "g6pc3-201"; transcript_source "ensembl"; transcript_biotype "protein_coding"; protein_id "ENSDARP00000027964"; protein_version "5";	chr12	3347546	3347646
chr12	ensembl	exon	3308462	3308603	gene_id "ENSDARG00000020371"; gene_version "8"; transcript_id "ENSDART00000010569"; transcript_version "6"; exon_number "5"; gene_name "g6pc3"; gene_source "ensembl"; gene_biotype "protein_coding"; transcript_name "g6pc3-201"; transcript_source "ensembl"; transcript_biotype "protein_coding"; exon_id "ENSDARE00000010969"; exon_version "4";	chr12	3298828	3298927
chr12	ensembl	exon	3308462	3308603	gene_id "ENSDARG00000020371"; gene_version "8"; transcript_id "ENSDART00000010569"; transcript_version "6"; exon_number "5"; gene_name "g6pc3"; gene_source "ensembl"; gene_biotype "protein_coding"; transcript_name "g6pc3-201"; transcript_source "ensembl"; transcript_biotype "protein_coding"; exon_id "ENSDARE00000010969"; exon_version "4";	chr12	3347546	3347646
chr12	ensembl	CDS	3308462	3308603	gene_id "ENSDARG00000020371"; gene_version "8"; transcript_id "ENSDART00000010569"; transcript_version "6"; exon_number "5"; gene_name "g6pc3"; gene_source "ensembl"; gene_biotype "protein_coding"; transcript_name "g6pc3-201"; transcript_source "ensembl"; transcript_biotype "protein_coding"; protein_id "ENSDARP00000027964"; protein_version "5";	chr12	3298828	3298927
chr12	ensembl	CDS	3308462	3308603	gene_id "ENSDARG00000020371"; gene_version "8"; transcript_id "ENSDART00000010569"; transcript_version "6"; exon_number "5"; gene_name "g6pc3"; gene_source "ensembl"; gene_biotype "protein_coding"; transcript_name "g6pc3-201"; transcript_source "ensembl"; transcript_biotype "protein_coding"; protein_id "ENSDARP00000027964"; protein_version "5";	chr12	3347546	3347646
chr12	ensembl	exon	3308733	3309089	gene_id "ENSDARG00000020371"; gene_version "8"; transcript_id "ENSDART00000010569"; transcript_version "6"; exon_number "6"; gene_name "g6pc3"; gene_source "ensembl"; gene_biotype "protein_coding"; transcript_name "g6pc3-201"; transcript_source "ensembl"; transcript_biotype "protein_coding"; exon_id "ENSDARE00000036880"; exon_version "5";	chr12	3298828	3298927
chr12	ensembl	exon	3308733	3309089	gene_id "ENSDARG00000020371"; gene_version "8"; transcript_id "ENSDART00000010569"; transcript_version "6"; exon_number "6"; gene_name "g6pc3"; gene_source "ensembl"; gene_biotype "protein_coding"; transcript_name "g6pc3-201"; transcript_source "ensembl"; transcript_biotype "protein_coding"; exon_id "ENSDARE00000036880"; exon_version "5";	chr12	3347546	3347646
chr12	ensembl	CDS	3308733	3309072	gene_id "ENSDARG00000020371"; gene_version "8"; transcript_id "ENSDART00000010569"; transcript_version "6"; exon_number "6"; gene_name "g6pc3"; gene_source "ensembl"; gene_biotype "protein_coding"; transcript_name "g6pc3-201"; transcript_source "ensembl"; transcript_biotype "protein_coding"; protein_id "ENSDARP00000027964"; protein_version "5";	chr12	3298828	3298927
chr12	ensembl	CDS	3308733	3309072	gene_id "ENSDARG00000020371"; gene_version "8"; transcript_id "ENSDART00000010569"; transcript_version "6"; exon_number "6"; gene_name "g6pc3"; gene_source "ensembl"; gene_biotype "protein_coding"; transcript_name "g6pc3-201"; transcript_source "ensembl"; transcript_biotype "protein_coding"; protein_id "ENSDARP00000027964"; protein_version "5";	chr12	3347546	3347646
chr12	ensembl	stop_codon	3309073	3309075	gene_id "ENSDARG00000020371"; gene_version "8"; transcript_id "ENSDART00000010569"; transcript_version "6"; exon_number "6"; gene_name "g6pc3"; gene_source "ensembl"; gene_biotype "protein_coding"; transcript_name "g6pc3-201"; transcript_source "ensembl"; transcript_biotype "protein_coding";	chr12	3298828	3298927
chr12	ensembl	stop_codon	3309073	3309075	gene_id "ENSDARG00000020371"; gene_version "8"; transcript_id "ENSDART00000010569"; transcript_version "6"; exon_number "6"; gene_name "g6pc3"; gene_source "ensembl"; gene_biotype "protein_coding"; transcript_name "g6pc3-201"; transcript_source "ensembl"; transcript_biotype "protein_coding";	chr12	3347546	3347646
chr12	ensembl	exon	3309993	3310677	gene_id "ENSDARG00000020371"; gene_version "8"; transcript_id "ENSDART00000010569"; transcript_version "6"; exon_number "7"; gene_name "g6pc3"; gene_source "ensembl"; gene_biotype "protein_coding"; transcript_name "g6pc3-201"; transcript_source "ensembl"; transcript_biotype "protein_coding"; exon_id "ENSDARE00000809338"; exon_version "2";	chr12	3298828	3298927
chr12	ensembl	exon	3309993	3310677	gene_id "ENSDARG00000020371"; gene_version "8"; transcript_id "ENSDART00000010569"; transcript_version "6"; exon_number "7"; gene_name "g6pc3"; gene_source "ensembl"; gene_biotype "protein_coding"; transcript_name "g6pc3-201"; transcript_source "ensembl"; transcript_biotype "protein_coding"; exon_id "ENSDARE00000809338"; exon_version "2";	chr12	3347546	3347646
chr12	ensembl	five_prime_utr	3301149	3301251	gene_id "ENSDARG00000020371"; gene_version "8"; transcript_id "ENSDART00000010569"; transcript_version "6"; gene_name "g6pc3"; gene_source "ensembl"; gene_biotype "protein_coding"; transcript_name "g6pc3-201"; transcript_source "ensembl"; transcript_biotype "protein_coding";	chr12	3298828	3298927
chr12	ensembl	five_prime_utr	3301149	3301251	gene_id "ENSDARG00000020371"; gene_version "8"; transcript_id "ENSDART00000010569"; transcript_version "6"; gene_name "g6pc3"; gene_source "ensembl"; gene_biotype "protein_coding"; transcript_name "g6pc3-201"; transcript_source "ensembl"; transcript_biotype "protein_coding";	chr12	3347546	3347646
chr12	ensembl	three_prime_utr	3309076	3309089	gene_id "ENSDARG00000020371"; gene_version "8"; transcript_id "ENSDART00000010569"; transcript_version "6"; gene_name "g6pc3"; gene_source "ensembl"; gene_biotype "protein_coding"; transcript_name "g6pc3-201"; transcript_source "ensembl"; transcript_biotype "protein_coding";	chr12	3298828	3298927
chr12	ensembl	three_prime_utr	3309076	3309089	gene_id "ENSDARG00000020371"; gene_version "8"; transcript_id "ENSDART00000010569"; transcript_version "6"; gene_name "g6pc3"; gene_source "ensembl"; gene_biotype "protein_coding"; transcript_name "g6pc3-201"; transcript_source "ensembl"; transcript_biotype "protein_coding";	chr12	3347546	3347646
chr12	ensembl	three_prime_utr	3309993	3310677	gene_id "ENSDARG00000020371"; gene_version "8"; transcript_id "ENSDART00000010569"; transcript_version "6"; gene_name "g6pc3"; gene_source "ensembl"; gene_biotype "protein_coding"; transcript_name "g6pc3-201"; transcript_source "ensembl"; transcript_biotype "protein_coding";	chr12	3298828	3298927
chr12	ensembl	three_prime_utr	3309993	3310677	gene_id "ENSDARG00000020371"; gene_version "8"; transcript_id "ENSDART00000010569"; transcript_version "6"; gene_name "g6pc3"; gene_source "ensembl"; gene_biotype "protein_coding"; transcript_name "g6pc3-201"; transcript_source "ensembl"; transcript_biotype "protein_coding";	chr12	3347546	3347646
chr12	ensembl	gene	3314504	3453589	gene_id "ENSDARG00000107441"; gene_version "2"; gene_name "TANC2"; gene_source "ensembl"; gene_biotype "protein_coding";	chr12	3298828	3298927
chr12	ensembl	gene	3314504	3453589	gene_id "ENSDARG00000107441"; gene_version "2"; gene_name "TANC2"; gene_source "ensembl"; gene_biotype "protein_coding";	chr12	3347546	3347646
chr12	ensembl	gene	3314504	3453589	gene_id "ENSDARG00000107441"; gene_version "2"; gene_name "TANC2"; gene_source "ensembl"; gene_biotype "protein_coding";	chr12	3431930	3432030
chr12	ensembl	gene	3314504	3453589	gene_id "ENSDARG00000107441"; gene_version "2"; gene_name "TANC2"; gene_source "ensembl"; gene_biotype "protein_coding";	chr12	3499703	3499803
chr12	ensembl	transcript	3314504	3453589	gene_id "ENSDARG00000107441"; gene_version "2"; transcript_id "ENSDART00000175918"; transcript_version "2"; gene_name "TANC2"; gene_source "ensembl"; gene_biotype "protein_coding"; transcript_name "TANC2-201"; transcript_source "ensembl"; transcript_biotype "protein_coding";	chr12	3298828	3298927
chr12	ensembl	transcript	3314504	3453589	gene_id "ENSDARG00000107441"; gene_version "2"; transcript_id "ENSDART00000175918"; transcript_version "2"; gene_name "TANC2"; gene_source "ensembl"; gene_biotype "protein_coding"; transcript_name "TANC2-201"; transcript_source "ensembl"; transcript_biotype "protein_coding";	chr12	3347546	3347646
chr12	ensembl	transcript	3314504	3453589	gene_id "ENSDARG00000107441"; gene_version "2"; transcript_id "ENSDART00000175918"; transcript_version "2"; gene_name "TANC2"; gene_source "ensembl"; gene_biotype "protein_coding"; transcript_name "TANC2-201"; transcript_source "ensembl"; transcript_biotype "protein_coding";	chr12	3431930	3432030
chr12	ensembl	transcript	3314504	3453589	gene_id "ENSDARG00000107441"; gene_version "2"; transcript_id "ENSDART00000175918"; transcript_version "2"; gene_name "TANC2"; gene_source "ensembl"; gene_biotype "protein_coding"; transcript_name "TANC2-201"; transcript_source "ensembl"; transcript_biotype "protein_coding";	chr12	3499703	3499803
chr12	ensembl	exon	3453325	3453589	gene_id "ENSDARG00000107441"; gene_version "2"; transcript_id "ENSDART00000175918"; transcript_version "2"; exon_number "1"; gene_name "TANC2"; gene_source "ensembl"; gene_biotype "protein_coding"; transcript_name "TANC2-201"; transcript_source "ensembl"; transcript_biotype "protein_coding"; exon_id "ENSDARE00001278437"; exon_version "1";	chr12	3431930	3432030
chr12	ensembl	exon	3453325	3453589	gene_id "ENSDARG00000107441"; gene_version "2"; transcript_id "ENSDART00000175918"; transcript_version "2"; exon_number "1"; gene_name "TANC2"; gene_source "ensembl"; gene_biotype "protein_coding"; transcript_name "TANC2-201"; transcript_source "ensembl"; transcript_biotype "protein_coding"; exon_id "ENSDARE00001278437"; exon_version "1";	chr12	3499703	3499803
chr12	ensembl	CDS	3453325	3453589	gene_id "ENSDARG00000107441"; gene_version "2"; transcript_id "ENSDART00000175918"; transcript_version "2"; exon_number "1"; gene_name "TANC2"; gene_source "ensembl"; gene_biotype "protein_coding"; transcript_name "TANC2-201"; transcript_source "ensembl"; transcript_biotype "protein_coding"; protein_id "ENSDARP00000146288"; protein_version "1";	chr12	3431930	3432030
chr12	ensembl	CDS	3453325	3453589	gene_id "ENSDARG00000107441"; gene_version "2"; transcript_id "ENSDART00000175918"; transcript_version "2"; exon_number "1"; gene_name "TANC2"; gene_source "ensembl"; gene_biotype "protein_coding"; transcript_name "TANC2-201"; transcript_source "ensembl"; transcript_biotype "protein_coding"; protein_id "ENSDARP00000146288"; protein_version "1";	chr12	3499703	3499803
chr12	ensembl	start_codon	3453587	3453589	gene_id "ENSDARG00000107441"; gene_version "2"; transcript_id "ENSDART00000175918"; transcript_version "2"; exon_number "1"; gene_name "TANC2"; gene_source "ensembl"; gene_biotype "protein_coding"; transcript_name "TANC2-201"; transcript_source "ensembl"; transcript_biotype "protein_coding";	chr12	3431930	3432030
chr12	ensembl	start_codon	3453587	3453589	gene_id "ENSDARG00000107441"; gene_version "2"; transcript_id "ENSDART00000175918"; transcript_version "2"; exon_number "1"; gene_name "TANC2"; gene_source "ensembl"; gene_biotype "protein_coding"; transcript_name "TANC2-201"; transcript_source "ensembl"; transcript_biotype "protein_coding";	chr12	3499703	3499803
chr12	ensembl	exon	3452610	3452817	gene_id "ENSDARG00000107441"; gene_version "2"; transcript_id "ENSDART00000175918"; transcript_version "2"; exon_number "2"; gene_name "TANC2"; gene_source "ensembl"; gene_biotype "protein_coding"; transcript_name "TANC2-201"; transcript_source "ensembl"; transcript_biotype "protein_coding"; exon_id "ENSDARE00001319251"; exon_version "1";	chr12	3431930	3432030
chr12	ensembl	exon	3452610	3452817	gene_id "ENSDARG00000107441"; gene_version "2"; transcript_id "ENSDART00000175918"; transcript_version "2"; exon_number "2"; gene_name "TANC2"; gene_source "ensembl"; gene_biotype "protein_coding"; transcript_name "TANC2-201"; transcript_source "ensembl"; transcript_biotype "protein_coding"; exon_id "ENSDARE00001319251"; exon_version "1";	chr12	3499703	3499803
chr12	ensembl	CDS	3452610	3452817	gene_id "ENSDARG00000107441"; gene_version "2"; transcript_id "ENSDART00000175918"; transcript_version "2"; exon_number "2"; gene_name "TANC2"; gene_source "ensembl"; gene_biotype "protein_coding"; transcript_name "TANC2-201"; transcript_source "ensembl"; transcript_biotype "protein_coding"; protein_id "ENSDARP00000146288"; protein_version "1";	chr12	3431930	3432030
chr12	ensembl	CDS	3452610	3452817	gene_id "ENSDARG00000107441"; gene_version "2"; transcript_id "ENSDART00000175918"; transcript_version "2"; exon_number "2"; gene_name "TANC2"; gene_source "ensembl"; gene_biotype "protein_coding"; transcript_name "TANC2-201"; transcript_source "ensembl"; transcript_biotype "protein_coding"; protein_id "ENSDARP00000146288"; protein_version "1";	chr12	3499703	3499803
chr12	ensembl	exon	3433378	3433445	gene_id "ENSDARG00000107441"; gene_version "2"; transcript_id "ENSDART00000175918"; transcript_version "2"; exon_number "3"; gene_name "TANC2"; gene_source "ensembl"; gene_biotype "protein_coding"; transcript_name "TANC2-201"; transcript_source "ensembl"; transcript_biotype "protein_coding"; exon_id "ENSDARE00001325874"; exon_version "1";	chr12	3431930	3432030
chr12	ensembl	CDS	3433378	3433445	gene_id "ENSDARG00000107441"; gene_version "2"; transcript_id "ENSDART00000175918"; transcript_version "2"; exon_number "3"; gene_name "TANC2"; gene_source "ensembl"; gene_biotype "protein_coding"; transcript_name "TANC2-201"; transcript_source "ensembl"; transcript_biotype "protein_coding"; protein_id "ENSDARP00000146288"; protein_version "1";	chr12	3431930	3432030
chr12	ensembl	exon	3378564	3378700	gene_id "ENSDARG00000107441"; gene_version "2"; transcript_id "ENSDART00000175918"; transcript_version "2"; exon_number "4"; gene_name "TANC2"; gene_source "ensembl"; gene_biotype "protein_coding"; transcript_name "TANC2-201"; transcript_source "ensembl"; transcript_biotype "protein_coding"; exon_id "ENSDARE00001244979"; exon_version "2";	chr12	3347546	3347646
chr12	ensembl	CDS	3378564	3378700	gene_id "ENSDARG00000107441"; gene_version "2"; transcript_id "ENSDART00000175918"; transcript_version "2"; exon_number "4"; gene_name "TANC2"; gene_source "ensembl"; gene_biotype "protein_coding"; transcript_name "TANC2-201"; transcript_source "ensembl"; transcript_biotype "protein_coding"; protein_id "ENSDARP00000146288"; protein_version "1";	chr12	3347546	3347646
chr12	ensembl	exon	3373061	3373223	gene_id "ENSDARG00000107441"; gene_version "2"; transcript_id "ENSDART00000175918"; transcript_version "2"; exon_number "5"; gene_name "TANC2"; gene_source "ensembl"; gene_biotype "protein_coding"; transcript_name "TANC2-201"; transcript_source "ensembl"; transcript_biotype "protein_coding"; exon_id "ENSDARE00001241877"; exon_version "1";	chr12	3347546	3347646
chr12	ensembl	CDS	3373061	3373223	gene_id "ENSDARG00000107441"; gene_version "2"; transcript_id "ENSDART00000175918"; transcript_version "2"; exon_number "5"; gene_name "TANC2"; gene_source "ensembl"; gene_biotype "protein_coding"; transcript_name "TANC2-201"; transcript_source "ensembl"; transcript_biotype "protein_coding"; protein_id "ENSDARP00000146288"; protein_version "1";	chr12	3347546	3347646
chr12	ensembl	exon	3371112	3371354	gene_id "ENSDARG00000107441"; gene_version "2"; transcript_id "ENSDART00000175918"; transcript_version "2"; exon_number "6"; gene_name "TANC2"; gene_source "ensembl"; gene_biotype "protein_coding"; transcript_name "TANC2-201"; transcript_source "ensembl"; transcript_biotype "protein_coding"; exon_id "ENSDARE00001245438"; exon_version "1";	chr12	3347546	3347646
chr12	ensembl	CDS	3371112	3371354	gene_id "ENSDARG00000107441"; gene_version "2"; transcript_id "ENSDART00000175918"; transcript_version "2"; exon_number "6"; gene_name "TANC2"; gene_source "ensembl"; gene_biotype "protein_coding"; transcript_name "TANC2-201"; transcript_source "ensembl"; transcript_biotype "protein_coding"; protein_id "ENSDARP00000146288"; protein_version "1";	chr12	3347546	3347646
chr12	ensembl	exon	3355651	3355776	gene_id "ENSDARG00000107441"; gene_version "2"; transcript_id "ENSDART00000175918"; transcript_version "2"; exon_number "7"; gene_name "TANC2"; gene_source "ensembl"; gene_biotype "protein_coding"; transcript_name "TANC2-201"; transcript_source "ensembl"; transcript_biotype "protein_coding"; exon_id "ENSDARE00001248107"; exon_version "1";	chr12	3347546	3347646
chr12	ensembl	CDS	3355651	3355776	gene_id "ENSDARG00000107441"; gene_version "2"; transcript_id "ENSDART00000175918"; transcript_version "2"; exon_number "7"; gene_name "TANC2"; gene_source "ensembl"; gene_biotype "protein_coding"; transcript_name "TANC2-201"; transcript_source "ensembl"; transcript_biotype "protein_coding"; protein_id "ENSDARP00000146288"; protein_version "1";	chr12	3347546	3347646
chr12	ensembl	exon	3350190	3350471	gene_id "ENSDARG00000107441"; gene_version "2"; transcript_id "ENSDART00000175918"; transcript_version "2"; exon_number "8"; gene_name "TANC2"; gene_source "ensembl"; gene_biotype "protein_coding"; transcript_name "TANC2-201"; transcript_source "ensembl"; transcript_biotype "protein_coding"; exon_id "ENSDARE00001236756"; exon_version "1";	chr12	3347546	3347646
chr12	ensembl	CDS	3350190	3350471	gene_id "ENSDARG00000107441"; gene_version "2"; transcript_id "ENSDART00000175918"; transcript_version "2"; exon_number "8"; gene_name "TANC2"; gene_source "ensembl"; gene_biotype "protein_coding"; transcript_name "TANC2-201"; transcript_source "ensembl"; transcript_biotype "protein_coding"; protein_id "ENSDARP00000146288"; protein_version "1";	chr12	3347546	3347646
chr12	ensembl	exon	3349821	3349945	gene_id "ENSDARG00000107441"; gene_version "2"; transcript_id "ENSDART00000175918"; transcript_version "2"; exon_number "9"; gene_name "TANC2"; gene_source "ensembl"; gene_biotype "protein_coding"; transcript_name "TANC2-201"; transcript_source "ensembl"; transcript_biotype "protein_coding"; exon_id "ENSDARE00001241745"; exon_version "1";	chr12	3347546	3347646
chr12	ensembl	CDS	3349821	3349945	gene_id "ENSDARG00000107441"; gene_version "2"; transcript_id "ENSDART00000175918"; transcript_version "2"; exon_number "9"; gene_name "TANC2"; gene_source "ensembl"; gene_biotype "protein_coding"; transcript_name "TANC2-201"; transcript_source "ensembl"; transcript_biotype "protein_coding"; protein_id "ENSDARP00000146288"; protein_version "1";	chr12	3347546	3347646
chr12	ensembl	exon	3338931	3339162	gene_id "ENSDARG00000107441"; gene_version "2"; transcript_id "ENSDART00000175918"; transcript_version "2"; exon_number "10"; gene_name "TANC2"; gene_source "ensembl"; gene_biotype "protein_coding"; transcript_name "TANC2-201"; transcript_source "ensembl"; transcript_biotype "protein_coding"; exon_id "ENSDARE00001246960"; exon_version "1";	chr12	3298828	3298927
chr12	ensembl	exon	3338931	3339162	gene_id "ENSDARG00000107441"; gene_version "2"; transcript_id "ENSDART00000175918"; transcript_version "2"; exon_number "10"; gene_name "TANC2"; gene_source "ensembl"; gene_biotype "protein_coding"; transcript_name "TANC2-201"; transcript_source "ensembl"; transcript_biotype "protein_coding"; exon_id "ENSDARE00001246960"; exon_version "1";	chr12	3347546	3347646
chr12	ensembl	CDS	3338931	3339162	gene_id "ENSDARG00000107441"; gene_version "2"; transcript_id "ENSDART00000175918"; transcript_version "2"; exon_number "10"; gene_name "TANC2"; gene_source "ensembl"; gene_biotype "protein_coding"; transcript_name "TANC2-201"; transcript_source "ensembl"; transcript_biotype "protein_coding"; protein_id "ENSDARP00000146288"; protein_version "1";	chr12	3298828	3298927
chr12	ensembl	CDS	3338931	3339162	gene_id "ENSDARG00000107441"; gene_version "2"; transcript_id "ENSDART00000175918"; transcript_version "2"; exon_number "10"; gene_name "TANC2"; gene_source "ensembl"; gene_biotype "protein_coding"; transcript_name "TANC2-201"; transcript_source "ensembl"; transcript_biotype "protein_coding"; protein_id "ENSDARP00000146288"; protein_version "1";	chr12	3347546	3347646
chr12	ensembl	exon	3336871	3337040	gene_id "ENSDARG00000107441"; gene_version "2"; transcript_id "ENSDART00000175918"; transcript_version "2"; exon_number "11"; gene_name "TANC2"; gene_source "ensembl"; gene_biotype "protein_coding"; transcript_name "TANC2-201"; transcript_source "ensembl"; transcript_biotype "protein_coding"; exon_id "ENSDARE00001243879"; exon_version "1";	chr12	3298828	3298927
chr12	ensembl	exon	3336871	3337040	gene_id "ENSDARG00000107441"; gene_version "2"; transcript_id "ENSDART00000175918"; transcript_version "2"; exon_number "11"; gene_name "TANC2"; gene_source "ensembl"; gene_biotype "protein_coding"; transcript_name "TANC2-201"; transcript_source "ensembl"; transcript_biotype "protein_coding"; exon_id "ENSDARE00001243879"; exon_version "1";	chr12	3347546	3347646
chr12	ensembl	CDS	3336871	3337040	gene_id "ENSDARG00000107441"; gene_version "2"; transcript_id "ENSDART00000175918"; transcript_version "2"; exon_number "11"; gene_name "TANC2"; gene_source "ensembl"; gene_biotype "protein_coding"; transcript_name "TANC2-201"; transcript_source "ensembl"; transcript_biotype "protein_coding"; protein_id "ENSDARP00000146288"; protein_version "1";	chr12	3298828	3298927
chr12	ensembl	CDS	3336871	3337040	gene_id "ENSDARG00000107441"; gene_version "2"; transcript_id "ENSDART00000175918"; transcript_version "2"; exon_number "11"; gene_name "TANC2"; gene_source "ensembl"; gene_biotype "protein_coding"; transcript_name "TANC2-201"; transcript_source "ensembl"; transcript_biotype "protein_coding"; protein_id "ENSDARP00000146288"; protein_version "1";	chr12	3347546	3347646
chr12	ensembl	exon	3332703	3333310	gene_id "ENSDARG00000107441"; gene_version "2"; transcript_id "ENSDART00000175918"; transcript_version "2"; exon_number "12"; gene_name "TANC2"; gene_source "ensembl"; gene_biotype "protein_coding"; transcript_name "TANC2-201"; transcript_source "ensembl"; transcript_biotype "protein_coding"; exon_id "ENSDARE00001246090"; exon_version "1";	chr12	3298828	3298927
chr12	ensembl	exon	3332703	3333310	gene_id "ENSDARG00000107441"; gene_version "2"; transcript_id "ENSDART00000175918"; transcript_version "2"; exon_number "12"; gene_name "TANC2"; gene_source "ensembl"; gene_biotype "protein_coding"; transcript_name "TANC2-201"; transcript_source "ensembl"; transcript_biotype "protein_coding"; exon_id "ENSDARE00001246090"; exon_version "1";	chr12	3347546	3347646
chr12	ensembl	CDS	3332703	3333310	gene_id "ENSDARG00000107441"; gene_version "2"; transcript_id "ENSDART00000175918"; transcript_version "2"; exon_number "12"; gene_name "TANC2"; gene_source "ensembl"; gene_biotype "protein_coding"; transcript_name "TANC2-201"; transcript_source "ensembl"; transcript_biotype "protein_coding"; protein_id "ENSDARP00000146288"; protein_version "1";	chr12	3298828	3298927
chr12	ensembl	CDS	3332703	3333310	gene_id "ENSDARG00000107441"; gene_version "2"; transcript_id "ENSDART00000175918"; transcript_version "2"; exon_number "12"; gene_name "TANC2"; gene_source "ensembl"; gene_biotype "protein_coding"; transcript_name "TANC2-201"; transcript_source "ensembl"; transcript_biotype "protein_coding"; protein_id "ENSDARP00000146288"; protein_version "1";	chr12	3347546	3347646
chr12	ensembl	exon	3331041	3331100	gene_id "ENSDARG00000107441"; gene_version "2"; transcript_id "ENSDART00000175918"; transcript_version "2"; exon_number "13"; gene_name "TANC2"; gene_source "ensembl"; gene_biotype "protein_coding"; transcript_name "TANC2-201"; transcript_source "ensembl"; transcript_biotype "protein_coding"; exon_id "ENSDARE00001235499"; exon_version "2";	chr12	3298828	3298927
chr12	ensembl	exon	3331041	3331100	gene_id "ENSDARG00000107441"; gene_version "2"; transcript_id "ENSDART00000175918"; transcript_version "2"; exon_number "13"; gene_name "TANC2"; gene_source "ensembl"; gene_biotype "protein_coding"; transcript_name "TANC2-201"; transcript_source "ensembl"; transcript_biotype "protein_coding"; exon_id "ENSDARE00001235499"; exon_version "2";	chr12	3347546	3347646
chr12	ensembl	CDS	3331041	3331100	gene_id "ENSDARG00000107441"; gene_version "2"; transcript_id "ENSDART00000175918"; transcript_version "2"; exon_number "13"; gene_name "TANC2"; gene_source "ensembl"; gene_biotype "protein_coding"; transcript_name "TANC2-201"; transcript_source "ensembl"; transcript_biotype "protein_coding"; protein_id "ENSDARP00000146288"; protein_version "1";	chr12	3298828	3298927
chr12	ensembl	CDS	3331041	3331100	gene_id "ENSDARG00000107441"; gene_version "2"; transcript_id "ENSDART00000175918"; transcript_version "2"; exon_number "13"; gene_name "TANC2"; gene_source "ensembl"; gene_biotype "protein_coding"; transcript_name "TANC2-201"; transcript_source "ensembl"; transcript_biotype "protein_coding"; protein_id "ENSDARP00000146288"; protein_version "1";	chr12	3347546	3347646
chr12	ensembl	exon	3328808	3328834	gene_id "ENSDARG00000107441"; gene_version "2"; transcript_id "ENSDART00000175918"; transcript_version "2"; exon_number "14"; gene_name "TANC2"; gene_source "ensembl"; gene_biotype "protein_coding"; transcript_name "TANC2-201"; transcript_source "ensembl"; transcript_biotype "protein_coding"; exon_id "ENSDARE00001177231"; exon_version "2";	chr12	3298828	3298927
chr12	ensembl	exon	3328808	3328834	gene_id "ENSDARG00000107441"; gene_version "2"; transcript_id "ENSDART00000175918"; transcript_version "2"; exon_number "14"; gene_name "TANC2"; gene_source "ensembl"; gene_biotype "protein_coding"; transcript_name "TANC2-201"; transcript_source "ensembl"; transcript_biotype "protein_coding"; exon_id "ENSDARE00001177231"; exon_version "2";	chr12	3347546	3347646
chr12	ensembl	CDS	3328808	3328834	gene_id "ENSDARG00000107441"; gene_version "2"; transcript_id "ENSDART00000175918"; transcript_version "2"; exon_number "14"; gene_name "TANC2"; gene_source "ensembl"; gene_biotype "protein_coding"; transcript_name "TANC2-201"; transcript_source "ensembl"; transcript_biotype "protein_coding"; protein_id "ENSDARP00000146288"; protein_version "1";	chr12	3298828	3298927
chr12	ensembl	CDS	3328808	3328834	gene_id "ENSDARG00000107441"; gene_version "2"; transcript_id "ENSDART00000175918"; transcript_version "2"; exon_number "14"; gene_name "TANC2"; gene_source "ensembl"; gene_biotype "protein_coding"; transcript_name "TANC2-201"; transcript_source "ensembl"; transcript_biotype "protein_coding"; protein_id "ENSDARP00000146288"; protein_version "1";	chr12	3347546	3347646
chr12	ensembl	exon	3328537	3328615	gene_id "ENSDARG00000107441"; gene_version "2"; transcript_id "ENSDART00000175918"; transcript_version "2"; exon_number "15"; gene_name "TANC2"; gene_source "ensembl"; gene_biotype "protein_coding"; transcript_name "TANC2-201"; transcript_source "ensembl"; transcript_biotype "protein_coding"; exon_id "ENSDARE00001327843"; exon_version "1";	chr12	3298828	3298927
chr12	ensembl	exon	3328537	3328615	gene_id "ENSDARG00000107441"; gene_version "2"; transcript_id "ENSDART00000175918"; transcript_version "2"; exon_number "15"; gene_name "TANC2"; gene_source "ensembl"; gene_biotype "protein_coding"; transcript_name "TANC2-201"; transcript_source "ensembl"; transcript_biotype "protein_coding"; exon_id "ENSDARE00001327843"; exon_version "1";	chr12	3347546	3347646
chr12	ensembl	CDS	3328537	3328615	gene_id "ENSDARG00000107441"; gene_version "2"; transcript_id "ENSDART00000175918"; transcript_version "2"; exon_number "15"; gene_name "TANC2"; gene_source "ensembl"; gene_biotype "protein_coding"; transcript_name "TANC2-201"; transcript_source "ensembl"; transcript_biotype "protein_coding"; protein_id "ENSDARP00000146288"; protein_version "1";	chr12	3298828	3298927
chr12	ensembl	CDS	3328537	3328615	gene_id "ENSDARG00000107441"; gene_version "2"; transcript_id "ENSDART00000175918"; transcript_version "2"; exon_number "15"; gene_name "TANC2"; gene_source "ensembl"; gene_biotype "protein_coding"; transcript_name "TANC2-201"; transcript_source "ensembl"; transcript_biotype "protein_coding"; protein_id "ENSDARP00000146288"; protein_version "1";	chr12	3347546	3347646
chr12	ensembl	exon	3325515	3325709	gene_id "ENSDARG00000107441"; gene_version "2"; transcript_id "ENSDART00000175918"; transcript_version "2"; exon_number "16"; gene_name "TANC2"; gene_source "ensembl"; gene_biotype "protein_coding"; transcript_name "TANC2-201"; transcript_source "ensembl"; transcript_biotype "protein_coding"; exon_id "ENSDARE00001292615"; exon_version "1";	chr12	3298828	3298927
chr12	ensembl	exon	3325515	3325709	gene_id "ENSDARG00000107441"; gene_version "2"; transcript_id "ENSDART00000175918"; transcript_version "2"; exon_number "16"; gene_name "TANC2"; gene_source "ensembl"; gene_biotype "protein_coding"; transcript_name "TANC2-201"; transcript_source "ensembl"; transcript_biotype "protein_coding"; exon_id "ENSDARE00001292615"; exon_version "1";	chr12	3347546	3347646
chr12	ensembl	CDS	3325515	3325709	gene_id "ENSDARG00000107441"; gene_version "2"; transcript_id "ENSDART00000175918"; transcript_version "2"; exon_number "16"; gene_name "TANC2"; gene_source "ensembl"; gene_biotype "protein_coding"; transcript_name "TANC2-201"; transcript_source "ensembl"; transcript_biotype "protein_coding"; protein_id "ENSDARP00000146288"; protein_version "1";	chr12	3298828	3298927
chr12	ensembl	CDS	3325515	3325709	gene_id "ENSDARG00000107441"; gene_version "2"; transcript_id "ENSDART00000175918"; transcript_version "2"; exon_number "16"; gene_name "TANC2"; gene_source "ensembl"; gene_biotype "protein_coding"; transcript_name "TANC2-201"; transcript_source "ensembl"; transcript_biotype "protein_coding"; protein_id "ENSDARP00000146288"; protein_version "1";	chr12	3347546	3347646
chr12	ensembl	exon	3325354	3325454	gene_id "ENSDARG00000107441"; gene_version "2"; transcript_id "ENSDART00000175918"; transcript_version "2"; exon_number "17"; gene_name "TANC2"; gene_source "ensembl"; gene_biotype "protein_coding"; transcript_name "TANC2-201"; transcript_source "ensembl"; transcript_biotype "protein_coding"; exon_id "ENSDARE00001256127"; exon_version "1";	chr12	3298828	3298927
chr12	ensembl	exon	3325354	3325454	gene_id "ENSDARG00000107441"; gene_version "2"; transcript_id "ENSDART00000175918"; transcript_version "2"; exon_number "17"; gene_name "TANC2"; gene_source "ensembl"; gene_biotype "protein_coding"; transcript_name "TANC2-201"; transcript_source "ensembl"; transcript_biotype "protein_coding"; exon_id "ENSDARE00001256127"; exon_version "1";	chr12	3347546	3347646
chr12	ensembl	CDS	3325354	3325454	gene_id "ENSDARG00000107441"; gene_version "2"; transcript_id "ENSDART00000175918"; transcript_version "2"; exon_number "17"; gene_name "TANC2"; gene_source "ensembl"; gene_biotype "protein_coding"; transcript_name "TANC2-201"; transcript_source "ensembl"; transcript_biotype "protein_coding"; protein_id "ENSDARP00000146288"; protein_version "1";	chr12	3298828	3298927
chr12	ensembl	CDS	3325354	3325454	gene_id "ENSDARG00000107441"; gene_version "2"; transcript_id "ENSDART00000175918"; transcript_version "2"; exon_number "17"; gene_name "TANC2"; gene_source "ensembl"; gene_biotype "protein_coding"; transcript_name "TANC2-201"; transcript_source "ensembl"; transcript_biotype "protein_coding"; protein_id "ENSDARP00000146288"; protein_version "1";	chr12	3347546	3347646
chr12	ensembl	exon	3325263	3325326	gene_id "ENSDARG00000107441"; gene_version "2"; transcript_id "ENSDART00000175918"; transcript_version "2"; exon_number "18"; gene_name "TANC2"; gene_source "ensembl"; gene_biotype "protein_coding"; transcript_name "TANC2-201"; transcript_source "ensembl"; transcript_biotype "protein_coding"; exon_id "ENSDARE00001263169"; exon_version "1";	chr12	3298828	3298927
chr12	ensembl	exon	3325263	3325326	gene_id "ENSDARG00000107441"; gene_version "2"; transcript_id "ENSDART00000175918"; transcript_version "2"; exon_number "18"; gene_name "TANC2"; gene_source "ensembl"; gene_biotype "protein_coding"; transcript_name "TANC2-201"; transcript_source "ensembl"; transcript_biotype "protein_coding"; exon_id "ENSDARE00001263169"; exon_version "1";	chr12	3347546	3347646
chr12	ensembl	CDS	3325263	3325326	gene_id "ENSDARG00000107441"; gene_version "2"; transcript_id "ENSDART00000175918"; transcript_version "2"; exon_number "18"; gene_name "TANC2"; gene_source "ensembl"; gene_biotype "protein_coding"; transcript_name "TANC2-201"; transcript_source "ensembl"; transcript_biotype "protein_coding"; protein_id "ENSDARP00000146288"; protein_version "1";	chr12	3298828	3298927
chr12	ensembl	CDS	3325263	3325326	gene_id "ENSDARG00000107441"; gene_version "2"; transcript_id "ENSDART00000175918"; transcript_version "2"; exon_number "18"; gene_name "TANC2"; gene_source "ensembl"; gene_biotype "protein_coding"; transcript_name "TANC2-201"; transcript_source "ensembl"; transcript_biotype "protein_coding"; protein_id "ENSDARP00000146288"; protein_version "1";	chr12	3347546	3347646
chr12	ensembl	exon	3324999	3325092	gene_id "ENSDARG00000107441"; gene_version "2"; transcript_id "ENSDART00000175918"; transcript_version "2"; exon_number "19"; gene_name "TANC2"; gene_source "ensembl"; gene_biotype "protein_coding"; transcript_name "TANC2-201"; transcript_source "ensembl"; transcript_biotype "protein_coding"; exon_id "ENSDARE00000810769"; exon_version "2";	chr12	3298828	3298927
chr12	ensembl	exon	3324999	3325092	gene_id "ENSDARG00000107441"; gene_version "2"; transcript_id "ENSDART00000175918"; transcript_version "2"; exon_number "19"; gene_name "TANC2"; gene_source "ensembl"; gene_biotype "protein_coding"; transcript_name "TANC2-201"; transcript_source "ensembl"; transcript_biotype "protein_coding"; exon_id "ENSDARE00000810769"; exon_version "2";	chr12	3347546	3347646
chr12	ensembl	CDS	3324999	3325092	gene_id "ENSDARG00000107441"; gene_version "2"; transcript_id "ENSDART00000175918"; transcript_version "2"; exon_number "19"; gene_name "TANC2"; gene_source "ensembl"; gene_biotype "protein_coding"; transcript_name "TANC2-201"; transcript_source "ensembl"; transcript_biotype "protein_coding"; protein_id "ENSDARP00000146288"; protein_version "1";	chr12	3298828	3298927
chr12	ensembl	CDS	3324999	3325092	gene_id "ENSDARG00000107441"; gene_version "2"; transcript_id "ENSDART00000175918"; transcript_version "2"; exon_number "19"; gene_name "TANC2"; gene_source "ensembl"; gene_biotype "protein_coding"; transcript_name "TANC2-201"; transcript_source "ensembl"; transcript_biotype "protein_coding"; protein_id "ENSDARP00000146288"; protein_version "1";	chr12	3347546	3347646
chr12	ensembl	exon	3323443	3323576	gene_id "ENSDARG00000107441"; gene_version "2"; transcript_id "ENSDART00000175918"; transcript_version "2"; exon_number "20"; gene_name "TANC2"; gene_source "ensembl"; gene_biotype "protein_coding"; transcript_name "TANC2-201"; transcript_source "ensembl"; transcript_biotype "protein_coding"; exon_id "ENSDARE00000972600"; exon_version "1";	chr12	3298828	3298927
chr12	ensembl	exon	3323443	3323576	gene_id "ENSDARG00000107441"; gene_version "2"; transcript_id "ENSDART00000175918"; transcript_version "2"; exon_number "20"; gene_name "TANC2"; gene_source "ensembl"; gene_biotype "protein_coding"; transcript_name "TANC2-201"; transcript_source "ensembl"; transcript_biotype "protein_coding"; exon_id "ENSDARE00000972600"; exon_version "1";	chr12	3347546	3347646
chr12	ensembl	CDS	3323443	3323576	gene_id "ENSDARG00000107441"; gene_version "2"; transcript_id "ENSDART00000175918"; transcript_version "2"; exon_number "20"; gene_name "TANC2"; gene_source "ensembl"; gene_biotype "protein_coding"; transcript_name "TANC2-201"; transcript_source "ensembl"; transcript_biotype "protein_coding"; protein_id "ENSDARP00000146288"; protein_version "1";	chr12	3298828	3298927
chr12	ensembl	CDS	3323443	3323576	gene_id "ENSDARG00000107441"; gene_version "2"; transcript_id "ENSDART00000175918"; transcript_version "2"; exon_number "20"; gene_name "TANC2"; gene_source "ensembl"; gene_biotype "protein_coding"; transcript_name "TANC2-201"; transcript_source "ensembl"; transcript_biotype "protein_coding"; protein_id "ENSDARP00000146288"; protein_version "1";	chr12	3347546	3347646
chr12	ensembl	exon	3321662	3321785	gene_id "ENSDARG00000107441"; gene_version "2"; transcript_id "ENSDART00000175918"; transcript_version "2"; exon_number "21"; gene_name "TANC2"; gene_source "ensembl"; gene_biotype "protein_coding"; transcript_name "TANC2-201"; transcript_source "ensembl"; transcript_biotype "protein_coding"; exon_id "ENSDARE00000811290"; exon_version "1";	chr12	3298828	3298927
chr12	ensembl	exon	3321662	3321785	gene_id "ENSDARG00000107441"; gene_version "2"; transcript_id "ENSDART00000175918"; transcript_version "2"; exon_number "21"; gene_name "TANC2"; gene_source "ensembl"; gene_biotype "protein_coding"; transcript_name "TANC2-201"; transcript_source "ensembl"; transcript_biotype "protein_coding"; exon_id "ENSDARE00000811290"; exon_version "1";	chr12	3347546	3347646
chr12	ensembl	CDS	3321662	3321785	gene_id "ENSDARG00000107441"; gene_version "2"; transcript_id "ENSDART00000175918"; transcript_version "2"; exon_number "21"; gene_name "TANC2"; gene_source "ensembl"; gene_biotype "protein_coding"; transcript_name "TANC2-201"; transcript_source "ensembl"; transcript_biotype "protein_coding"; protein_id "ENSDARP00000146288"; protein_version "1";	chr12	3298828	3298927
chr12	ensembl	CDS	3321662	3321785	gene_id "ENSDARG00000107441"; gene_version "2"; transcript_id "ENSDART00000175918"; transcript_version "2"; exon_number "21"; gene_name "TANC2"; gene_source "ensembl"; gene_biotype "protein_coding"; transcript_name "TANC2-201"; transcript_source "ensembl"; transcript_biotype "protein_coding"; protein_id "ENSDARP00000146288"; protein_version "1";	chr12	3347546	3347646
chr12	ensembl	exon	3321396	3321571	gene_id "ENSDARG00000107441"; gene_version "2"; transcript_id "ENSDART00000175918"; transcript_version "2"; exon_number "22"; gene_name "TANC2"; gene_source "ensembl"; gene_biotype "protein_coding"; transcript_name "TANC2-201"; transcript_source "ensembl"; transcript_biotype "protein_coding"; exon_id "ENSDARE00000794460"; exon_version "2";	chr12	3298828	3298927
chr12	ensembl	exon	3321396	3321571	gene_id "ENSDARG00000107441"; gene_version "2"; transcript_id "ENSDART00000175918"; transcript_version "2"; exon_number "22"; gene_name "TANC2"; gene_source "ensembl"; gene_biotype "protein_coding"; transcript_name "TANC2-201"; transcript_source "ensembl"; transcript_biotype "protein_coding"; exon_id "ENSDARE00000794460"; exon_version "2";	chr12	3347546	3347646
chr12	ensembl	CDS	3321396	3321571	gene_id "ENSDARG00000107441"; gene_version "2"; transcript_id "ENSDART00000175918"; transcript_version "2"; exon_number "22"; gene_name "TANC2"; gene_source "ensembl"; gene_biotype "protein_coding"; transcript_name "TANC2-201"; transcript_source "ensembl"; transcript_biotype "protein_coding"; protein_id "ENSDARP00000146288"; protein_version "1";	chr12	3298828	3298927
chr12	ensembl	CDS	3321396	3321571	gene_id "ENSDARG00000107441"; gene_version "2"; transcript_id "ENSDART00000175918"; transcript_version "2"; exon_number "22"; gene_name "TANC2"; gene_source "ensembl"; gene_biotype "protein_coding"; transcript_name "TANC2-201"; transcript_source "ensembl"; transcript_biotype "protein_coding"; protein_id "ENSDARP00000146288"; protein_version "1";	chr12	3347546	3347646
chr12	ensembl	exon	3320723	3320855	gene_id "ENSDARG00000107441"; gene_version "2"; transcript_id "ENSDART00000175918"; transcript_version "2"; exon_number "23"; gene_name "TANC2"; gene_source "ensembl"; gene_biotype "protein_coding"; transcript_name "TANC2-201"; transcript_source "ensembl"; transcript_biotype "protein_coding"; exon_id "ENSDARE00000872298"; exon_version "1";	chr12	3298828	3298927
chr12	ensembl	exon	3320723	3320855	gene_id "ENSDARG00000107441"; gene_version "2"; transcript_id "ENSDART00000175918"; transcript_version "2"; exon_number "23"; gene_name "TANC2"; gene_source "ensembl"; gene_biotype "protein_coding"; transcript_name "TANC2-201"; transcript_source "ensembl"; transcript_biotype "protein_coding"; exon_id "ENSDARE00000872298"; exon_version "1";	chr12	3347546	3347646
chr12	ensembl	CDS	3320723	3320855	gene_id "ENSDARG00000107441"; gene_version "2"; transcript_id "ENSDART00000175918"; transcript_version "2"; exon_number "23"; gene_name "TANC2"; gene_source "ensembl"; gene_biotype "protein_coding"; transcript_name "TANC2-201"; transcript_source "ensembl"; transcript_biotype "protein_coding"; protein_id "ENSDARP00000146288"; protein_version "1";	chr12	3298828	3298927
chr12	ensembl	CDS	3320723	3320855	gene_id "ENSDARG00000107441"; gene_version "2"; transcript_id "ENSDART00000175918"; transcript_version "2"; exon_number "23"; gene_name "TANC2"; gene_source "ensembl"; gene_biotype "protein_coding"; transcript_name "TANC2-201"; transcript_source "ensembl"; transcript_biotype "protein_coding"; protein_id "ENSDARP00000146288"; protein_version "1";	chr12	3347546	3347646
chr12	ensembl	exon	3317224	3317315	gene_id "ENSDARG00000107441"; gene_version "2"; transcript_id "ENSDART00000175918"; transcript_version "2"; exon_number "24"; gene_name "TANC2"; gene_source "ensembl"; gene_biotype "protein_coding"; transcript_name "TANC2-201"; transcript_source "ensembl"; transcript_biotype "protein_coding"; exon_id "ENSDARE00000911445"; exon_version "1";	chr12	3298828	3298927
chr12	ensembl	exon	3317224	3317315	gene_id "ENSDARG00000107441"; gene_version "2"; transcript_id "ENSDART00000175918"; transcript_version "2"; exon_number "24"; gene_name "TANC2"; gene_source "ensembl"; gene_biotype "protein_coding"; transcript_name "TANC2-201"; transcript_source "ensembl"; transcript_biotype "protein_coding"; exon_id "ENSDARE00000911445"; exon_version "1";	chr12	3347546	3347646
chr12	ensembl	CDS	3317224	3317315	gene_id "ENSDARG00000107441"; gene_version "2"; transcript_id "ENSDART00000175918"; transcript_version "2"; exon_number "24"; gene_name "TANC2"; gene_source "ensembl"; gene_biotype "protein_coding"; transcript_name "TANC2-201"; transcript_source "ensembl"; transcript_biotype "protein_coding"; protein_id "ENSDARP00000146288"; protein_version "1";	chr12	3298828	3298927
chr12	ensembl	CDS	3317224	3317315	gene_id "ENSDARG00000107441"; gene_version "2"; transcript_id "ENSDART00000175918"; transcript_version "2"; exon_number "24"; gene_name "TANC2"; gene_source "ensembl"; gene_biotype "protein_coding"; transcript_name "TANC2-201"; transcript_source "ensembl"; transcript_biotype "protein_coding"; protein_id "ENSDARP00000146288"; protein_version "1";	chr12	3347546	3347646
chr12	ensembl	exon	3316974	3317120	gene_id "ENSDARG00000107441"; gene_version "2"; transcript_id "ENSDART00000175918"; transcript_version "2"; exon_number "25"; gene_name "TANC2"; gene_source "ensembl"; gene_biotype "protein_coding"; transcript_name "TANC2-201"; transcript_source "ensembl"; transcript_biotype "protein_coding"; exon_id "ENSDARE00000832988"; exon_version "1";	chr12	3298828	3298927
chr12	ensembl	exon	3316974	3317120	gene_id "ENSDARG00000107441"; gene_version "2"; transcript_id "ENSDART00000175918"; transcript_version "2"; exon_number "25"; gene_name "TANC2"; gene_source "ensembl"; gene_biotype "protein_coding"; transcript_name "TANC2-201"; transcript_source "ensembl"; transcript_biotype "protein_coding"; exon_id "ENSDARE00000832988"; exon_version "1";	chr12	3347546	3347646
chr12	ensembl	CDS	3316974	3317120	gene_id "ENSDARG00000107441"; gene_version "2"; transcript_id "ENSDART00000175918"; transcript_version "2"; exon_number "25"; gene_name "TANC2"; gene_source "ensembl"; gene_biotype "protein_coding"; transcript_name "TANC2-201"; transcript_source "ensembl"; transcript_biotype "protein_coding"; protein_id "ENSDARP00000146288"; protein_version "1";	chr12	3298828	3298927
chr12	ensembl	CDS	3316974	3317120	gene_id "ENSDARG00000107441"; gene_version "2"; transcript_id "ENSDART00000175918"; transcript_version "2"; exon_number "25"; gene_name "TANC2"; gene_source "ensembl"; gene_biotype "protein_coding"; transcript_name "TANC2-201"; transcript_source "ensembl"; transcript_biotype "protein_coding"; protein_id "ENSDARP00000146288"; protein_version "1";	chr12	3347546	3347646
chr12	ensembl	exon	3316661	3316761	gene_id "ENSDARG00000107441"; gene_version "2"; transcript_id "ENSDART00000175918"; transcript_version "2"; exon_number "26"; gene_name "TANC2"; gene_source "ensembl"; gene_biotype "protein_coding"; transcript_name "TANC2-201"; transcript_source "ensembl"; transcript_biotype "protein_coding"; exon_id "ENSDARE00000953755"; exon_version "1";	chr12	3298828	3298927
chr12	ensembl	exon	3316661	3316761	gene_id "ENSDARG00000107441"; gene_version "2"; transcript_id "ENSDART00000175918"; transcript_version "2"; exon_number "26"; gene_name "TANC2"; gene_source "ensembl"; gene_biotype "protein_coding"; transcript_name "TANC2-201"; transcript_source "ensembl"; transcript_biotype "protein_coding"; exon_id "ENSDARE00000953755"; exon_version "1";	chr12	3347546	3347646
chr12	ensembl	CDS	3316661	3316761	gene_id "ENSDARG00000107441"; gene_version "2"; transcript_id "ENSDART00000175918"; transcript_version "2"; exon_number "26"; gene_name "TANC2"; gene_source "ensembl"; gene_biotype "protein_coding"; transcript_name "TANC2-201"; transcript_source "ensembl"; transcript_biotype "protein_coding"; protein_id "ENSDARP00000146288"; protein_version "1";	chr12	3298828	3298927
chr12	ensembl	CDS	3316661	3316761	gene_id "ENSDARG00000107441"; gene_version "2"; transcript_id "ENSDART00000175918"; transcript_version "2"; exon_number "26"; gene_name "TANC2"; gene_source "ensembl"; gene_biotype "protein_coding"; transcript_name "TANC2-201"; transcript_source "ensembl"; transcript_biotype "protein_coding"; protein_id "ENSDARP00000146288"; protein_version "1";	chr12	3347546	3347646
chr12	ensembl	exon	3314504	3316580	gene_id "ENSDARG00000107441"; gene_version "2"; transcript_id "ENSDART00000175918"; transcript_version "2"; exon_number "27"; gene_name "TANC2"; gene_source "ensembl"; gene_biotype "protein_coding"; transcript_name "TANC2-201"; transcript_source "ensembl"; transcript_biotype "protein_coding"; exon_id "ENSDARE00001305555"; exon_version "1";	chr12	3298828	3298927
chr12	ensembl	exon	3314504	3316580	gene_id "ENSDARG00000107441"; gene_version "2"; transcript_id "ENSDART00000175918"; transcript_version "2"; exon_number "27"; gene_name "TANC2"; gene_source "ensembl"; gene_biotype "protein_coding"; transcript_name "TANC2-201"; transcript_source "ensembl"; transcript_biotype "protein_coding"; exon_id "ENSDARE00001305555"; exon_version "1";	chr12	3347546	3347646
chr12	ensembl	CDS	3314507	3316580	gene_id "ENSDARG00000107441"; gene_version "2"; transcript_id "ENSDART00000175918"; transcript_version "2"; exon_number "27"; gene_name "TANC2"; gene_source "ensembl"; gene_biotype "protein_coding"; transcript_name "TANC2-201"; transcript_source "ensembl"; transcript_biotype "protein_coding"; protein_id "ENSDARP00000146288"; protein_version "1";	chr12	3298828	3298927
chr12	ensembl	CDS	3314507	3316580	gene_id "ENSDARG00000107441"; gene_version "2"; transcript_id "ENSDART00000175918"; transcript_version "2"; exon_number "27"; gene_name "TANC2"; gene_source "ensembl"; gene_biotype "protein_coding"; transcript_name "TANC2-201"; transcript_source "ensembl"; transcript_biotype "protein_coding"; protein_id "ENSDARP00000146288"; protein_version "1";	chr12	3347546	3347646
chr12	ensembl	stop_codon	3314504	3314506	gene_id "ENSDARG00000107441"; gene_version "2"; transcript_id "ENSDART00000175918"; transcript_version "2"; exon_number "27"; gene_name "TANC2"; gene_source "ensembl"; gene_biotype "protein_coding"; transcript_name "TANC2-201"; transcript_source "ensembl"; transcript_biotype "protein_coding";	chr12	3298828	3298927
chr12	ensembl	stop_codon	3314504	3314506	gene_id "ENSDARG00000107441"; gene_version "2"; transcript_id "ENSDART00000175918"; transcript_version "2"; exon_number "27"; gene_name "TANC2"; gene_source "ensembl"; gene_biotype "protein_coding"; transcript_name "TANC2-201"; transcript_source "ensembl"; transcript_biotype "protein_coding";	chr12	3347546	3347646
chr12	ensembl	gene	3571770	3574657	gene_id "ENSDARG00000100585"; gene_version "2"; gene_name "coa3a"; gene_source "ensembl"; gene_biotype "protein_coding";	chr12	3593017	3593117
chr12	ensembl	gene	3571770	3574657	gene_id "ENSDARG00000100585"; gene_version "2"; gene_name "coa3a"; gene_source "ensembl"; gene_biotype "protein_coding";	chr12	3608173	3608274
chr12	ensembl	gene	3571770	3574657	gene_id "ENSDARG00000100585"; gene_version "2"; gene_name "coa3a"; gene_source "ensembl"; gene_biotype "protein_coding";	chr12	3622963	3623063
chr12	ensembl	transcript	3571770	3574657	gene_id "ENSDARG00000100585"; gene_version "2"; transcript_id "ENSDART00000164707"; transcript_version "2"; gene_name "coa3a"; gene_source "ensembl"; gene_biotype "protein_coding"; transcript_name "coa3a-201"; transcript_source "ensembl"; transcript_biotype "protein_coding";	chr12	3593017	3593117
chr12	ensembl	transcript	3571770	3574657	gene_id "ENSDARG00000100585"; gene_version "2"; transcript_id "ENSDART00000164707"; transcript_version "2"; gene_name "coa3a"; gene_source "ensembl"; gene_biotype "protein_coding"; transcript_name "coa3a-201"; transcript_source "ensembl"; transcript_biotype "protein_coding";	chr12	3608173	3608274
chr12	ensembl	transcript	3571770	3574657	gene_id "ENSDARG00000100585"; gene_version "2"; transcript_id "ENSDART00000164707"; transcript_version "2"; gene_name "coa3a"; gene_source "ensembl"; gene_biotype "protein_coding"; transcript_name "coa3a-201"; transcript_source "ensembl"; transcript_biotype "protein_coding";	chr12	3622963	3623063
chr12	ensembl	exon	3571770	3572041	gene_id "ENSDARG00000100585"; gene_version "2"; transcript_id "ENSDART00000164707"; transcript_version "2"; exon_number "1"; gene_name "coa3a"; gene_source "ensembl"; gene_biotype "protein_coding"; transcript_name "coa3a-201"; transcript_source "ensembl"; transcript_biotype "protein_coding"; exon_id "ENSDARE00001152190"; exon_version "1";	chr12	3593017	3593117
chr12	ensembl	exon	3571770	3572041	gene_id "ENSDARG00000100585"; gene_version "2"; transcript_id "ENSDART00000164707"; transcript_version "2"; exon_number "1"; gene_name "coa3a"; gene_source "ensembl"; gene_biotype "protein_coding"; transcript_name "coa3a-201"; transcript_source "ensembl"; transcript_biotype "protein_coding"; exon_id "ENSDARE00001152190"; exon_version "1";	chr12	3608173	3608274
chr12	ensembl	CDS	3571837	3572041	gene_id "ENSDARG00000100585"; gene_version "2"; transcript_id "ENSDART00000164707"; transcript_version "2"; exon_number "1"; gene_name "coa3a"; gene_source "ensembl"; gene_biotype "protein_coding"; transcript_name "coa3a-201"; transcript_source "ensembl"; transcript_biotype "protein_coding"; protein_id "ENSDARP00000140676"; protein_version "1";	chr12	3593017	3593117
chr12	ensembl	CDS	3571837	3572041	gene_id "ENSDARG00000100585"; gene_version "2"; transcript_id "ENSDART00000164707"; transcript_version "2"; exon_number "1"; gene_name "coa3a"; gene_source "ensembl"; gene_biotype "protein_coding"; transcript_name "coa3a-201"; transcript_source "ensembl"; transcript_biotype "protein_coding"; protein_id "ENSDARP00000140676"; protein_version "1";	chr12	3608173	3608274
chr12	ensembl	start_codon	3571837	3571839	gene_id "ENSDARG00000100585"; gene_version "2"; transcript_id "ENSDART00000164707"; transcript_version "2"; exon_number "1"; gene_name "coa3a"; gene_source "ensembl"; gene_biotype "protein_coding"; transcript_name "coa3a-201"; transcript_source "ensembl"; transcript_biotype "protein_coding";	chr12	3593017	3593117
chr12	ensembl	start_codon	3571837	3571839	gene_id "ENSDARG00000100585"; gene_version "2"; transcript_id "ENSDART00000164707"; transcript_version "2"; exon_number "1"; gene_name "coa3a"; gene_source "ensembl"; gene_biotype "protein_coding"; transcript_name "coa3a-201"; transcript_source "ensembl"; transcript_biotype "protein_coding";	chr12	3608173	3608274
chr12	ensembl	exon	3574158	3574657	gene_id "ENSDARG00000100585"; gene_version "2"; transcript_id "ENSDART00000164707"; transcript_version "2"; exon_number "2"; gene_name "coa3a"; gene_source "ensembl"; gene_biotype "protein_coding"; transcript_name "coa3a-201"; transcript_source "ensembl"; transcript_biotype "protein_coding"; exon_id "ENSDARE00001205236"; exon_version "1";	chr12	3593017	3593117
chr12	ensembl	exon	3574158	3574657	gene_id "ENSDARG00000100585"; gene_version "2"; transcript_id "ENSDART00000164707"; transcript_version "2"; exon_number "2"; gene_name "coa3a"; gene_source "ensembl"; gene_biotype "protein_coding"; transcript_name "coa3a-201"; transcript_source "ensembl"; transcript_biotype "protein_coding"; exon_id "ENSDARE00001205236"; exon_version "1";	chr12	3608173	3608274
chr12	ensembl	exon	3574158	3574657	gene_id "ENSDARG00000100585"; gene_version "2"; transcript_id "ENSDART00000164707"; transcript_version "2"; exon_number "2"; gene_name "coa3a"; gene_source "ensembl"; gene_biotype "protein_coding"; transcript_name "coa3a-201"; transcript_source "ensembl"; transcript_biotype "protein_coding"; exon_id "ENSDARE00001205236"; exon_version "1";	chr12	3622963	3623063
chr12	ensembl	CDS	3574158	3574249	gene_id "ENSDARG00000100585"; gene_version "2"; transcript_id "ENSDART00000164707"; transcript_version "2"; exon_number "2"; gene_name "coa3a"; gene_source "ensembl"; gene_biotype "protein_coding"; transcript_name "coa3a-201"; transcript_source "ensembl"; transcript_biotype "protein_coding"; protein_id "ENSDARP00000140676"; protein_version "1";	chr12	3593017	3593117
chr12	ensembl	CDS	3574158	3574249	gene_id "ENSDARG00000100585"; gene_version "2"; transcript_id "ENSDART00000164707"; transcript_version "2"; exon_number "2"; gene_name "coa3a"; gene_source "ensembl"; gene_biotype "protein_coding"; transcript_name "coa3a-201"; transcript_source "ensembl"; transcript_biotype "protein_coding"; protein_id "ENSDARP00000140676"; protein_version "1";	chr12	3608173	3608274
chr12	ensembl	CDS	3574158	3574249	gene_id "ENSDARG00000100585"; gene_version "2"; transcript_id "ENSDART00000164707"; transcript_version "2"; exon_number "2"; gene_name "coa3a"; gene_source "ensembl"; gene_biotype "protein_coding"; transcript_name "coa3a-201"; transcript_source "ensembl"; transcript_biotype "protein_coding"; protein_id "ENSDARP00000140676"; protein_version "1";	chr12	3622963	3623063
chr12	ensembl	stop_codon	3574250	3574252	gene_id "ENSDARG00000100585"; gene_version "2"; transcript_id "ENSDART00000164707"; transcript_version "2"; exon_number "2"; gene_name "coa3a"; gene_source "ensembl"; gene_biotype "protein_coding"; transcript_name "coa3a-201"; transcript_source "ensembl"; transcript_biotype "protein_coding";	chr12	3593017	3593117
chr12	ensembl	stop_codon	3574250	3574252	gene_id "ENSDARG00000100585"; gene_version "2"; transcript_id "ENSDART00000164707"; transcript_version "2"; exon_number "2"; gene_name "coa3a"; gene_source "ensembl"; gene_biotype "protein_coding"; transcript_name "coa3a-201"; transcript_source "ensembl"; transcript_biotype "protein_coding";	chr12	3608173	3608274
chr12	ensembl	stop_codon	3574250	3574252	gene_id "ENSDARG00000100585"; gene_version "2"; transcript_id "ENSDART00000164707"; transcript_version "2"; exon_number "2"; gene_name "coa3a"; gene_source "ensembl"; gene_biotype "protein_coding"; transcript_name "coa3a-201"; transcript_source "ensembl"; transcript_biotype "protein_coding";	chr12	3622963	3623063
chr12	ensembl	five_prime_utr	3571770	3571836	gene_id "ENSDARG00000100585"; gene_version "2"; transcript_id "ENSDART00000164707"; transcript_version "2"; gene_name "coa3a"; gene_source "ensembl"; gene_biotype "protein_coding"; transcript_name "coa3a-201"; transcript_source "ensembl"; transcript_biotype "protein_coding";	chr12	3593017	3593117
chr12	ensembl	five_prime_utr	3571770	3571836	gene_id "ENSDARG00000100585"; gene_version "2"; transcript_id "ENSDART00000164707"; transcript_version "2"; gene_name "coa3a"; gene_source "ensembl"; gene_biotype "protein_coding"; transcript_name "coa3a-201"; transcript_source "ensembl"; transcript_biotype "protein_coding";	chr12	3608173	3608274
chr12	ensembl	three_prime_utr	3574253	3574657	gene_id "ENSDARG00000100585"; gene_version "2"; transcript_id "ENSDART00000164707"; transcript_version "2"; gene_name "coa3a"; gene_source "ensembl"; gene_biotype "protein_coding"; transcript_name "coa3a-201"; transcript_source "ensembl"; transcript_biotype "protein_coding";	chr12	3593017	3593117
chr12	ensembl	three_prime_utr	3574253	3574657	gene_id "ENSDARG00000100585"; gene_version "2"; transcript_id "ENSDART00000164707"; transcript_version "2"; gene_name "coa3a"; gene_source "ensembl"; gene_biotype "protein_coding"; transcript_name "coa3a-201"; transcript_source "ensembl"; transcript_biotype "protein_coding";	chr12	3608173	3608274
chr12	ensembl	three_prime_utr	3574253	3574657	gene_id "ENSDARG00000100585"; gene_version "2"; transcript_id "ENSDART00000164707"; transcript_version "2"; gene_name "coa3a"; gene_source "ensembl"; gene_biotype "protein_coding"; transcript_name "coa3a-201"; transcript_source "ensembl"; transcript_biotype "protein_coding";	chr12	3622963	3623063
chr12	ensembl	transcript	3571825	3574652	gene_id "ENSDARG00000100585"; gene_version "2"; transcript_id "ENSDART00000189819"; transcript_version "1"; gene_name "coa3a"; gene_source "ensembl"; gene_biotype "protein_coding"; transcript_name "coa3a-202"; transcript_source "ensembl"; transcript_biotype "protein_coding";	chr12	3593017	3593117
chr12	ensembl	transcript	3571825	3574652	gene_id "ENSDARG00000100585"; gene_version "2"; transcript_id "ENSDART00000189819"; transcript_version "1"; gene_name "coa3a"; gene_source "ensembl"; gene_biotype "protein_coding"; transcript_name "coa3a-202"; transcript_source "ensembl"; transcript_biotype "protein_coding";	chr12	3608173	3608274
chr12	ensembl	transcript	3571825	3574652	gene_id "ENSDARG00000100585"; gene_version "2"; transcript_id "ENSDART00000189819"; transcript_version "1"; gene_name "coa3a"; gene_source "ensembl"; gene_biotype "protein_coding"; transcript_name "coa3a-202"; transcript_source "ensembl"; transcript_biotype "protein_coding";	chr12	3622963	3623063
chr12	ensembl	exon	3571825	3572041	gene_id "ENSDARG00000100585"; gene_version "2"; transcript_id "ENSDART00000189819"; transcript_version "1"; exon_number "1"; gene_name "coa3a"; gene_source "ensembl"; gene_biotype "protein_coding"; transcript_name "coa3a-202"; transcript_source "ensembl"; transcript_biotype "protein_coding"; exon_id "ENSDARE00001313604"; exon_version "1";	chr12	3593017	3593117
chr12	ensembl	exon	3571825	3572041	gene_id "ENSDARG00000100585"; gene_version "2"; transcript_id "ENSDART00000189819"; transcript_version "1"; exon_number "1"; gene_name "coa3a"; gene_source "ensembl"; gene_biotype "protein_coding"; transcript_name "coa3a-202"; transcript_source "ensembl"; transcript_biotype "protein_coding"; exon_id "ENSDARE00001313604"; exon_version "1";	chr12	3608173	3608274
chr12	ensembl	CDS	3571846	3572041	gene_id "ENSDARG00000100585"; gene_version "2"; transcript_id "ENSDART00000189819"; transcript_version "1"; exon_number "1"; gene_name "coa3a"; gene_source "ensembl"; gene_biotype "protein_coding"; transcript_name "coa3a-202"; transcript_source "ensembl"; transcript_biotype "protein_coding"; protein_id "ENSDARP00000155213"; protein_version "1";	chr12	3593017	3593117
chr12	ensembl	CDS	3571846	3572041	gene_id "ENSDARG00000100585"; gene_version "2"; transcript_id "ENSDART00000189819"; transcript_version "1"; exon_number "1"; gene_name "coa3a"; gene_source "ensembl"; gene_biotype "protein_coding"; transcript_name "coa3a-202"; transcript_source "ensembl"; transcript_biotype "protein_coding"; protein_id "ENSDARP00000155213"; protein_version "1";	chr12	3608173	3608274
chr12	ensembl	exon	3574158	3574652	gene_id "ENSDARG00000100585"; gene_version "2"; transcript_id "ENSDART00000189819"; transcript_version "1"; exon_number "2"; gene_name "coa3a"; gene_source "ensembl"; gene_biotype "protein_coding"; transcript_name "coa3a-202"; transcript_source "ensembl"; transcript_biotype "protein_coding"; exon_id "ENSDARE00001251635"; exon_version "1";	chr12	3593017	3593117
chr12	ensembl	exon	3574158	3574652	gene_id "ENSDARG00000100585"; gene_version "2"; transcript_id "ENSDART00000189819"; transcript_version "1"; exon_number "2"; gene_name "coa3a"; gene_source "ensembl"; gene_biotype "protein_coding"; transcript_name "coa3a-202"; transcript_source "ensembl"; transcript_biotype "protein_coding"; exon_id "ENSDARE00001251635"; exon_version "1";	chr12	3608173	3608274
chr12	ensembl	exon	3574158	3574652	gene_id "ENSDARG00000100585"; gene_version "2"; transcript_id "ENSDART00000189819"; transcript_version "1"; exon_number "2"; gene_name "coa3a"; gene_source "ensembl"; gene_biotype "protein_coding"; transcript_name "coa3a-202"; transcript_source "ensembl"; transcript_biotype "protein_coding"; exon_id "ENSDARE00001251635"; exon_version "1";	chr12	3622963	3623063
chr12	ensembl	CDS	3574158	3574249	gene_id "ENSDARG00000100585"; gene_version "2"; transcript_id "ENSDART00000189819"; transcript_version "1"; exon_number "2"; gene_name "coa3a"; gene_source "ensembl"; gene_biotype "protein_coding"; transcript_name "coa3a-202"; transcript_source "ensembl"; transcript_biotype "protein_coding"; protein_id "ENSDARP00000155213"; protein_version "1";	chr12	3593017	3593117
chr12	ensembl	CDS	3574158	3574249	gene_id "ENSDARG00000100585"; gene_version "2"; transcript_id "ENSDART00000189819"; transcript_version "1"; exon_number "2"; gene_name "coa3a"; gene_source "ensembl"; gene_biotype "protein_coding"; transcript_name "coa3a-202"; transcript_source "ensembl"; transcript_biotype "protein_coding"; protein_id "ENSDARP00000155213"; protein_version "1";	chr12	3608173	3608274
chr12	ensembl	CDS	3574158	3574249	gene_id "ENSDARG00000100585"; gene_version "2"; transcript_id "ENSDART00000189819"; transcript_version "1"; exon_number "2"; gene_name "coa3a"; gene_source "ensembl"; gene_biotype "protein_coding"; transcript_name "coa3a-202"; transcript_source "ensembl"; transcript_biotype "protein_coding"; protein_id "ENSDARP00000155213"; protein_version "1";	chr12	3622963	3623063
chr12	ensembl	stop_codon	3574250	3574252	gene_id "ENSDARG00000100585"; gene_version "2"; transcript_id "ENSDART00000189819"; transcript_version "1"; exon_number "2"; gene_name "coa3a"; gene_source "ensembl"; gene_biotype "protein_coding"; transcript_name "coa3a-202"; transcript_source "ensembl"; transcript_biotype "protein_coding";	chr12	3593017	3593117
chr12	ensembl	stop_codon	3574250	3574252	gene_id "ENSDARG00000100585"; gene_version "2"; transcript_id "ENSDART00000189819"; transcript_version "1"; exon_number "2"; gene_name "coa3a"; gene_source "ensembl"; gene_biotype "protein_coding"; transcript_name "coa3a-202"; transcript_source "ensembl"; transcript_biotype "protein_coding";	chr12	3608173	3608274
chr12	ensembl	stop_codon	3574250	3574252	gene_id "ENSDARG00000100585"; gene_version "2"; transcript_id "ENSDART00000189819"; transcript_version "1"; exon_number "2"; gene_name "coa3a"; gene_source "ensembl"; gene_biotype "protein_coding"; transcript_name "coa3a-202"; transcript_source "ensembl"; transcript_biotype "protein_coding";	chr12	3622963	3623063
chr12	ensembl	five_prime_utr	3571825	3571845	gene_id "ENSDARG00000100585"; gene_version "2"; transcript_id "ENSDART00000189819"; transcript_version "1"; gene_name "coa3a"; gene_source "ensembl"; gene_biotype "protein_coding"; transcript_name "coa3a-202"; transcript_source "ensembl"; transcript_biotype "protein_coding";	chr12	3593017	3593117
chr12	ensembl	five_prime_utr	3571825	3571845	gene_id "ENSDARG00000100585"; gene_version "2"; transcript_id "ENSDART00000189819"; transcript_version "1"; gene_name "coa3a"; gene_source "ensembl"; gene_biotype "protein_coding"; transcript_name "coa3a-202"; transcript_source "ensembl"; transcript_biotype "protein_coding";	chr12	3608173	3608274
chr12	ensembl	three_prime_utr	3574253	3574652	gene_id "ENSDARG00000100585"; gene_version "2"; transcript_id "ENSDART00000189819"; transcript_version "1"; gene_name "coa3a"; gene_source "ensembl"; gene_biotype "protein_coding"; transcript_name "coa3a-202"; transcript_source "ensembl"; transcript_biotype "protein_coding";	chr12	3593017	3593117
chr12	ensembl	three_prime_utr	3574253	3574652	gene_id "ENSDARG00000100585"; gene_version "2"; transcript_id "ENSDART00000189819"; transcript_version "1"; gene_name "coa3a"; gene_source "ensembl"; gene_biotype "protein_coding"; transcript_name "coa3a-202"; transcript_source "ensembl"; transcript_biotype "protein_coding";	chr12	3608173	3608274
chr12	ensembl	three_prime_utr	3574253	3574652	gene_id "ENSDARG00000100585"; gene_version "2"; transcript_id "ENSDART00000189819"; transcript_version "1"; gene_name "coa3a"; gene_source "ensembl"; gene_biotype "protein_coding"; transcript_name "coa3a-202"; transcript_source "ensembl"; transcript_biotype "protein_coding";	chr12	3622963	3623063
chr12	ensembl	gene	3652015	3705862	gene_id "ENSDARG00000111945"; gene_version "1"; gene_name "CABZ01069040.1"; gene_source "ensembl"; gene_biotype "protein_coding";	chr12	3608173	3608274
chr12	ensembl	gene	3652015	3705862	gene_id "ENSDARG00000111945"; gene_version "1"; gene_name "CABZ01069040.1"; gene_source "ensembl"; gene_biotype "protein_coding";	chr12	3622963	3623063
chr12	ensembl	gene	3652015	3705862	gene_id "ENSDARG00000111945"; gene_version "1"; gene_name "CABZ01069040.1"; gene_source "ensembl"; gene_biotype "protein_coding";	chr12	3643314	3643414
chr12	ensembl	gene	3652015	3705862	gene_id "ENSDARG00000111945"; gene_version "1"; gene_name "CABZ01069040.1"; gene_source "ensembl"; gene_biotype "protein_coding";	chr12	3696480	3696580
chr12	ensembl	gene	3652015	3705862	gene_id "ENSDARG00000111945"; gene_version "1"; gene_name "CABZ01069040.1"; gene_source "ensembl"; gene_biotype "protein_coding";	chr12	3709063	3709162
chr12	ensembl	transcript	3652015	3705862	gene_id "ENSDARG00000111945"; gene_version "1"; transcript_id "ENSDART00000193864"; transcript_version "1"; gene_name "CABZ01069040.1"; gene_source "ensembl"; gene_biotype "protein_coding"; transcript_name "CABZ01069040.1-201"; transcript_source "ensembl"; transcript_biotype "protein_coding";	chr12	3608173	3608274
chr12	ensembl	transcript	3652015	3705862	gene_id "ENSDARG00000111945"; gene_version "1"; transcript_id "ENSDART00000193864"; transcript_version "1"; gene_name "CABZ01069040.1"; gene_source "ensembl"; gene_biotype "protein_coding"; transcript_name "CABZ01069040.1-201"; transcript_source "ensembl"; transcript_biotype "protein_coding";	chr12	3622963	3623063
chr12	ensembl	transcript	3652015	3705862	gene_id "ENSDARG00000111945"; gene_version "1"; transcript_id "ENSDART00000193864"; transcript_version "1"; gene_name "CABZ01069040.1"; gene_source "ensembl"; gene_biotype "protein_coding"; transcript_name "CABZ01069040.1-201"; transcript_source "ensembl"; transcript_biotype "protein_coding";	chr12	3643314	3643414
chr12	ensembl	transcript	3652015	3705862	gene_id "ENSDARG00000111945"; gene_version "1"; transcript_id "ENSDART00000193864"; transcript_version "1"; gene_name "CABZ01069040.1"; gene_source "ensembl"; gene_biotype "protein_coding"; transcript_name "CABZ01069040.1-201"; transcript_source "ensembl"; transcript_biotype "protein_coding";	chr12	3696480	3696580
chr12	ensembl	transcript	3652015	3705862	gene_id "ENSDARG00000111945"; gene_version "1"; transcript_id "ENSDART00000193864"; transcript_version "1"; gene_name "CABZ01069040.1"; gene_source "ensembl"; gene_biotype "protein_coding"; transcript_name "CABZ01069040.1-201"; transcript_source "ensembl"; transcript_biotype "protein_coding";	chr12	3709063	3709162
chr12	ensembl	exon	3705275	3705862	gene_id "ENSDARG00000111945"; gene_version "1"; transcript_id "ENSDART00000193864"; transcript_version "1"; exon_number "1"; gene_name "CABZ01069040.1"; gene_source "ensembl"; gene_biotype "protein_coding"; transcript_name "CABZ01069040.1-201"; transcript_source "ensembl"; transcript_biotype "protein_coding"; exon_id "ENSDARE00001301607"; exon_version "1";	chr12	3696480	3696580
chr12	ensembl	exon	3705275	3705862	gene_id "ENSDARG00000111945"; gene_version "1"; transcript_id "ENSDART00000193864"; transcript_version "1"; exon_number "1"; gene_name "CABZ01069040.1"; gene_source "ensembl"; gene_biotype "protein_coding"; transcript_name "CABZ01069040.1-201"; transcript_source "ensembl"; transcript_biotype "protein_coding"; exon_id "ENSDARE00001301607"; exon_version "1";	chr12	3709063	3709162
chr12	ensembl	CDS	3705275	3705862	gene_id "ENSDARG00000111945"; gene_version "1"; transcript_id "ENSDART00000193864"; transcript_version "1"; exon_number "1"; gene_name "CABZ01069040.1"; gene_source "ensembl"; gene_biotype "protein_coding"; transcript_name "CABZ01069040.1-201"; transcript_source "ensembl"; transcript_biotype "protein_coding"; protein_id "ENSDARP00000145298"; protein_version "1";	chr12	3696480	3696580
chr12	ensembl	CDS	3705275	3705862	gene_id "ENSDARG00000111945"; gene_version "1"; transcript_id "ENSDART00000193864"; transcript_version "1"; exon_number "1"; gene_name "CABZ01069040.1"; gene_source "ensembl"; gene_biotype "protein_coding"; transcript_name "CABZ01069040.1-201"; transcript_source "ensembl"; transcript_biotype "protein_coding"; protein_id "ENSDARP00000145298"; protein_version "1";	chr12	3709063	3709162
chr12	ensembl	start_codon	3705860	3705862	gene_id "ENSDARG00000111945"; gene_version "1"; transcript_id "ENSDART00000193864"; transcript_version "1"; exon_number "1"; gene_name "CABZ01069040.1"; gene_source "ensembl"; gene_biotype "protein_coding"; transcript_name "CABZ01069040.1-201"; transcript_source "ensembl"; transcript_biotype "protein_coding";	chr12	3696480	3696580
chr12	ensembl	start_codon	3705860	3705862	gene_id "ENSDARG00000111945"; gene_version "1"; transcript_id "ENSDART00000193864"; transcript_version "1"; exon_number "1"; gene_name "CABZ01069040.1"; gene_source "ensembl"; gene_biotype "protein_coding"; transcript_name "CABZ01069040.1-201"; transcript_source "ensembl"; transcript_biotype "protein_coding";	chr12	3709063	3709162
chr12	ensembl	exon	3659915	3660087	gene_id "ENSDARG00000111945"; gene_version "1"; transcript_id "ENSDART00000193864"; transcript_version "1"; exon_number "2"; gene_name "CABZ01069040.1"; gene_source "ensembl"; gene_biotype "protein_coding"; transcript_name "CABZ01069040.1-201"; transcript_source "ensembl"; transcript_biotype "protein_coding"; exon_id "ENSDARE00000796612"; exon_version "4";	chr12	3622963	3623063
chr12	ensembl	exon	3659915	3660087	gene_id "ENSDARG00000111945"; gene_version "1"; transcript_id "ENSDART00000193864"; transcript_version "1"; exon_number "2"; gene_name "CABZ01069040.1"; gene_source "ensembl"; gene_biotype "protein_coding"; transcript_name "CABZ01069040.1-201"; transcript_source "ensembl"; transcript_biotype "protein_coding"; exon_id "ENSDARE00000796612"; exon_version "4";	chr12	3643314	3643414
chr12	ensembl	exon	3659915	3660087	gene_id "ENSDARG00000111945"; gene_version "1"; transcript_id "ENSDART00000193864"; transcript_version "1"; exon_number "2"; gene_name "CABZ01069040.1"; gene_source "ensembl"; gene_biotype "protein_coding"; transcript_name "CABZ01069040.1-201"; transcript_source "ensembl"; transcript_biotype "protein_coding"; exon_id "ENSDARE00000796612"; exon_version "4";	chr12	3696480	3696580
chr12	ensembl	exon	3659915	3660087	gene_id "ENSDARG00000111945"; gene_version "1"; transcript_id "ENSDART00000193864"; transcript_version "1"; exon_number "2"; gene_name "CABZ01069040.1"; gene_source "ensembl"; gene_biotype "protein_coding"; transcript_name "CABZ01069040.1-201"; transcript_source "ensembl"; transcript_biotype "protein_coding"; exon_id "ENSDARE00000796612"; exon_version "4";	chr12	3709063	3709162
chr12	ensembl	CDS	3659915	3660087	gene_id "ENSDARG00000111945"; gene_version "1"; transcript_id "ENSDART00000193864"; transcript_version "1"; exon_number "2"; gene_name "CABZ01069040.1"; gene_source "ensembl"; gene_biotype "protein_coding"; transcript_name "CABZ01069040.1-201"; transcript_source "ensembl"; transcript_biotype "protein_coding"; protein_id "ENSDARP00000145298"; protein_version "1";	chr12	3622963	3623063
chr12	ensembl	CDS	3659915	3660087	gene_id "ENSDARG00000111945"; gene_version "1"; transcript_id "ENSDART00000193864"; transcript_version "1"; exon_number "2"; gene_name "CABZ01069040.1"; gene_source "ensembl"; gene_biotype "protein_coding"; transcript_name "CABZ01069040.1-201"; transcript_source "ensembl"; transcript_biotype "protein_coding"; protein_id "ENSDARP00000145298"; protein_version "1";	chr12	3643314	3643414
chr12	ensembl	CDS	3659915	3660087	gene_id "ENSDARG00000111945"; gene_version "1"; transcript_id "ENSDART00000193864"; transcript_version "1"; exon_number "2"; gene_name "CABZ01069040.1"; gene_source "ensembl"; gene_biotype "protein_coding"; transcript_name "CABZ01069040.1-201"; transcript_source "ensembl"; transcript_biotype "protein_coding"; protein_id "ENSDARP00000145298"; protein_version "1";	chr12	3696480	3696580
chr12	ensembl	CDS	3659915	3660087	gene_id "ENSDARG00000111945"; gene_version "1"; transcript_id "ENSDART00000193864"; transcript_version "1"; exon_number "2"; gene_name "CABZ01069040.1"; gene_source "ensembl"; gene_biotype "protein_coding"; transcript_name "CABZ01069040.1-201"; transcript_source "ensembl"; transcript_biotype "protein_coding"; protein_id "ENSDARP00000145298"; protein_version "1";	chr12	3709063	3709162
chr12	ensembl	exon	3658492	3658712	gene_id "ENSDARG00000111945"; gene_version "1"; transcript_id "ENSDART00000193864"; transcript_version "1"; exon_number "3"; gene_name "CABZ01069040.1"; gene_source "ensembl"; gene_biotype "protein_coding"; transcript_name "CABZ01069040.1-201"; transcript_source "ensembl"; transcript_biotype "protein_coding"; exon_id "ENSDARE00000935966"; exon_version "1";	chr12	3622963	3623063
chr12	ensembl	exon	3658492	3658712	gene_id "ENSDARG00000111945"; gene_version "1"; transcript_id "ENSDART00000193864"; transcript_version "1"; exon_number "3"; gene_name "CABZ01069040.1"; gene_source "ensembl"; gene_biotype "protein_coding"; transcript_name "CABZ01069040.1-201"; transcript_source "ensembl"; transcript_biotype "protein_coding"; exon_id "ENSDARE00000935966"; exon_version "1";	chr12	3643314	3643414
chr12	ensembl	exon	3658492	3658712	gene_id "ENSDARG00000111945"; gene_version "1"; transcript_id "ENSDART00000193864"; transcript_version "1"; exon_number "3"; gene_name "CABZ01069040.1"; gene_source "ensembl"; gene_biotype "protein_coding"; transcript_name "CABZ01069040.1-201"; transcript_source "ensembl"; transcript_biotype "protein_coding"; exon_id "ENSDARE00000935966"; exon_version "1";	chr12	3696480	3696580
chr12	ensembl	CDS	3658492	3658712	gene_id "ENSDARG00000111945"; gene_version "1"; transcript_id "ENSDART00000193864"; transcript_version "1"; exon_number "3"; gene_name "CABZ01069040.1"; gene_source "ensembl"; gene_biotype "protein_coding"; transcript_name "CABZ01069040.1-201"; transcript_source "ensembl"; transcript_biotype "protein_coding"; protein_id "ENSDARP00000145298"; protein_version "1";	chr12	3622963	3623063
chr12	ensembl	CDS	3658492	3658712	gene_id "ENSDARG00000111945"; gene_version "1"; transcript_id "ENSDART00000193864"; transcript_version "1"; exon_number "3"; gene_name "CABZ01069040.1"; gene_source "ensembl"; gene_biotype "protein_coding"; transcript_name "CABZ01069040.1-201"; transcript_source "ensembl"; transcript_biotype "protein_coding"; protein_id "ENSDARP00000145298"; protein_version "1";	chr12	3643314	3643414
chr12	ensembl	CDS	3658492	3658712	gene_id "ENSDARG00000111945"; gene_version "1"; transcript_id "ENSDART00000193864"; transcript_version "1"; exon_number "3"; gene_name "CABZ01069040.1"; gene_source "ensembl"; gene_biotype "protein_coding"; transcript_name "CABZ01069040.1-201"; transcript_source "ensembl"; transcript_biotype "protein_coding"; protein_id "ENSDARP00000145298"; protein_version "1";	chr12	3696480	3696580
chr12	ensembl	exon	3656777	3656991	gene_id "ENSDARG00000111945"; gene_version "1"; transcript_id "ENSDART00000193864"; transcript_version "1"; exon_number "4"; gene_name "CABZ01069040.1"; gene_source "ensembl"; gene_biotype "protein_coding"; transcript_name "CABZ01069040.1-201"; transcript_source "ensembl"; transcript_biotype "protein_coding"; exon_id "ENSDARE00001262566"; exon_version "1";	chr12	3608173	3608274
chr12	ensembl	exon	3656777	3656991	gene_id "ENSDARG00000111945"; gene_version "1"; transcript_id "ENSDART00000193864"; transcript_version "1"; exon_number "4"; gene_name "CABZ01069040.1"; gene_source "ensembl"; gene_biotype "protein_coding"; transcript_name "CABZ01069040.1-201"; transcript_source "ensembl"; transcript_biotype "protein_coding"; exon_id "ENSDARE00001262566"; exon_version "1";	chr12	3622963	3623063
chr12	ensembl	exon	3656777	3656991	gene_id "ENSDARG00000111945"; gene_version "1"; transcript_id "ENSDART00000193864"; transcript_version "1"; exon_number "4"; gene_name "CABZ01069040.1"; gene_source "ensembl"; gene_biotype "protein_coding"; transcript_name "CABZ01069040.1-201"; transcript_source "ensembl"; transcript_biotype "protein_coding"; exon_id "ENSDARE00001262566"; exon_version "1";	chr12	3643314	3643414
chr12	ensembl	exon	3656777	3656991	gene_id "ENSDARG00000111945"; gene_version "1"; transcript_id "ENSDART00000193864"; transcript_version "1"; exon_number "4"; gene_name "CABZ01069040.1"; gene_source "ensembl"; gene_biotype "protein_coding"; transcript_name "CABZ01069040.1-201"; transcript_source "ensembl"; transcript_biotype "protein_coding"; exon_id "ENSDARE00001262566"; exon_version "1";	chr12	3696480	3696580
chr12	ensembl	CDS	3656777	3656991	gene_id "ENSDARG00000111945"; gene_version "1"; transcript_id "ENSDART00000193864"; transcript_version "1"; exon_number "4"; gene_name "CABZ01069040.1"; gene_source "ensembl"; gene_biotype "protein_coding"; transcript_name "CABZ01069040.1-201"; transcript_source "ensembl"; transcript_biotype "protein_coding"; protein_id "ENSDARP00000145298"; protein_version "1";	chr12	3608173	3608274
chr12	ensembl	CDS	3656777	3656991	gene_id "ENSDARG00000111945"; gene_version "1"; transcript_id "ENSDART00000193864"; transcript_version "1"; exon_number "4"; gene_name "CABZ01069040.1"; gene_source "ensembl"; gene_biotype "protein_coding"; transcript_name "CABZ01069040.1-201"; transcript_source "ensembl"; transcript_biotype "protein_coding"; protein_id "ENSDARP00000145298"; protein_version "1";	chr12	3622963	3623063
chr12	ensembl	CDS	3656777	3656991	gene_id "ENSDARG00000111945"; gene_version "1"; transcript_id "ENSDART00000193864"; transcript_version "1"; exon_number "4"; gene_name "CABZ01069040.1"; gene_source "ensembl"; gene_biotype "protein_coding"; transcript_name "CABZ01069040.1-201"; transcript_source "ensembl"; transcript_biotype "protein_coding"; protein_id "ENSDARP00000145298"; protein_version "1";	chr12	3643314	3643414
chr12	ensembl	CDS	3656777	3656991	gene_id "ENSDARG00000111945"; gene_version "1"; transcript_id "ENSDART00000193864"; transcript_version "1"; exon_number "4"; gene_name "CABZ01069040.1"; gene_source "ensembl"; gene_biotype "protein_coding"; transcript_name "CABZ01069040.1-201"; transcript_source "ensembl"; transcript_biotype "protein_coding"; protein_id "ENSDARP00000145298"; protein_version "1";	chr12	3696480	3696580
chr12	ensembl	exon	3652015	3652218	gene_id "ENSDARG00000111945"; gene_version "1"; transcript_id "ENSDART00000193864"; transcript_version "1"; exon_number "5"; gene_name "CABZ01069040.1"; gene_source "ensembl"; gene_biotype "protein_coding"; transcript_name "CABZ01069040.1-201"; transcript_source "ensembl"; transcript_biotype "protein_coding"; exon_id "ENSDARE00001266632"; exon_version "1";	chr12	3608173	3608274
chr12	ensembl	exon	3652015	3652218	gene_id "ENSDARG00000111945"; gene_version "1"; transcript_id "ENSDART00000193864"; transcript_version "1"; exon_number "5"; gene_name "CABZ01069040.1"; gene_source "ensembl"; gene_biotype "protein_coding"; transcript_name "CABZ01069040.1-201"; transcript_source "ensembl"; transcript_biotype "protein_coding"; exon_id "ENSDARE00001266632"; exon_version "1";	chr12	3622963	3623063
chr12	ensembl	exon	3652015	3652218	gene_id "ENSDARG00000111945"; gene_version "1"; transcript_id "ENSDART00000193864"; transcript_version "1"; exon_number "5"; gene_name "CABZ01069040.1"; gene_source "ensembl"; gene_biotype "protein_coding"; transcript_name "CABZ01069040.1-201"; transcript_source "ensembl"; transcript_biotype "protein_coding"; exon_id "ENSDARE00001266632"; exon_version "1";	chr12	3643314	3643414
chr12	ensembl	exon	3652015	3652218	gene_id "ENSDARG00000111945"; gene_version "1"; transcript_id "ENSDART00000193864"; transcript_version "1"; exon_number "5"; gene_name "CABZ01069040.1"; gene_source "ensembl"; gene_biotype "protein_coding"; transcript_name "CABZ01069040.1-201"; transcript_source "ensembl"; transcript_biotype "protein_coding"; exon_id "ENSDARE00001266632"; exon_version "1";	chr12	3696480	3696580
chr12	ensembl	CDS	3652018	3652218	gene_id "ENSDARG00000111945"; gene_version "1"; transcript_id "ENSDART00000193864"; transcript_version "1"; exon_number "5"; gene_name "CABZ01069040.1"; gene_source "ensembl"; gene_biotype "protein_coding"; transcript_name "CABZ01069040.1-201"; transcript_source "ensembl"; transcript_biotype "protein_coding"; protein_id "ENSDARP00000145298"; protein_version "1";	chr12	3608173	3608274
chr12	ensembl	CDS	3652018	3652218	gene_id "ENSDARG00000111945"; gene_version "1"; transcript_id "ENSDART00000193864"; transcript_version "1"; exon_number "5"; gene_name "CABZ01069040.1"; gene_source "ensembl"; gene_biotype "protein_coding"; transcript_name "CABZ01069040.1-201"; transcript_source "ensembl"; transcript_biotype "protein_coding"; protein_id "ENSDARP00000145298"; protein_version "1";	chr12	3622963	3623063
chr12	ensembl	CDS	3652018	3652218	gene_id "ENSDARG00000111945"; gene_version "1"; transcript_id "ENSDART00000193864"; transcript_version "1"; exon_number "5"; gene_name "CABZ01069040.1"; gene_source "ensembl"; gene_biotype "protein_coding"; transcript_name "CABZ01069040.1-201"; transcript_source "ensembl"; transcript_biotype "protein_coding"; protein_id "ENSDARP00000145298"; protein_version "1";	chr12	3643314	3643414
chr12	ensembl	CDS	3652018	3652218	gene_id "ENSDARG00000111945"; gene_version "1"; transcript_id "ENSDART00000193864"; transcript_version "1"; exon_number "5"; gene_name "CABZ01069040.1"; gene_source "ensembl"; gene_biotype "protein_coding"; transcript_name "CABZ01069040.1-201"; transcript_source "ensembl"; transcript_biotype "protein_coding"; protein_id "ENSDARP00000145298"; protein_version "1";	chr12	3696480	3696580
chr12	ensembl	stop_codon	3652015	3652017	gene_id "ENSDARG00000111945"; gene_version "1"; transcript_id "ENSDART00000193864"; transcript_version "1"; exon_number "5"; gene_name "CABZ01069040.1"; gene_source "ensembl"; gene_biotype "protein_coding"; transcript_name "CABZ01069040.1-201"; transcript_source "ensembl"; transcript_biotype "protein_coding";	chr12	3608173	3608274
chr12	ensembl	stop_codon	3652015	3652017	gene_id "ENSDARG00000111945"; gene_version "1"; transcript_id "ENSDART00000193864"; transcript_version "1"; exon_number "5"; gene_name "CABZ01069040.1"; gene_source "ensembl"; gene_biotype "protein_coding"; transcript_name "CABZ01069040.1-201"; transcript_source "ensembl"; transcript_biotype "protein_coding";	chr12	3622963	3623063
chr12	ensembl	stop_codon	3652015	3652017	gene_id "ENSDARG00000111945"; gene_version "1"; transcript_id "ENSDART00000193864"; transcript_version "1"; exon_number "5"; gene_name "CABZ01069040.1"; gene_source "ensembl"; gene_biotype "protein_coding"; transcript_name "CABZ01069040.1-201"; transcript_source "ensembl"; transcript_biotype "protein_coding";	chr12	3643314	3643414
chr12	ensembl	stop_codon	3652015	3652017	gene_id "ENSDARG00000111945"; gene_version "1"; transcript_id "ENSDART00000193864"; transcript_version "1"; exon_number "5"; gene_name "CABZ01069040.1"; gene_source "ensembl"; gene_biotype "protein_coding"; transcript_name "CABZ01069040.1-201"; transcript_source "ensembl"; transcript_biotype "protein_coding";	chr12	3696480	3696580
chr12	ensembl	transcript	3652221	3705862	gene_id "ENSDARG00000111945"; gene_version "1"; transcript_id "ENSDART00000185857"; transcript_version "1"; gene_name "CABZ01069040.1"; gene_source "ensembl"; gene_biotype "protein_coding"; transcript_name "CABZ01069040.1-202"; transcript_source "ensembl"; transcript_biotype "protein_coding";	chr12	3608173	3608274
chr12	ensembl	transcript	3652221	3705862	gene_id "ENSDARG00000111945"; gene_version "1"; transcript_id "ENSDART00000185857"; transcript_version "1"; gene_name "CABZ01069040.1"; gene_source "ensembl"; gene_biotype "protein_coding"; transcript_name "CABZ01069040.1-202"; transcript_source "ensembl"; transcript_biotype "protein_coding";	chr12	3622963	3623063
chr12	ensembl	transcript	3652221	3705862	gene_id "ENSDARG00000111945"; gene_version "1"; transcript_id "ENSDART00000185857"; transcript_version "1"; gene_name "CABZ01069040.1"; gene_source "ensembl"; gene_biotype "protein_coding"; transcript_name "CABZ01069040.1-202"; transcript_source "ensembl"; transcript_biotype "protein_coding";	chr12	3643314	3643414
chr12	ensembl	transcript	3652221	3705862	gene_id "ENSDARG00000111945"; gene_version "1"; transcript_id "ENSDART00000185857"; transcript_version "1"; gene_name "CABZ01069040.1"; gene_source "ensembl"; gene_biotype "protein_coding"; transcript_name "CABZ01069040.1-202"; transcript_source "ensembl"; transcript_biotype "protein_coding";	chr12	3696480	3696580
chr12	ensembl	transcript	3652221	3705862	gene_id "ENSDARG00000111945"; gene_version "1"; transcript_id "ENSDART00000185857"; transcript_version "1"; gene_name "CABZ01069040.1"; gene_source "ensembl"; gene_biotype "protein_coding"; transcript_name "CABZ01069040.1-202"; transcript_source "ensembl"; transcript_biotype "protein_coding";	chr12	3709063	3709162
chr12	ensembl	exon	3705275	3705862	gene_id "ENSDARG00000111945"; gene_version "1"; transcript_id "ENSDART00000185857"; transcript_version "1"; exon_number "1"; gene_name "CABZ01069040.1"; gene_source "ensembl"; gene_biotype "protein_coding"; transcript_name "CABZ01069040.1-202"; transcript_source "ensembl"; transcript_biotype "protein_coding"; exon_id "ENSDARE00001301607"; exon_version "1";	chr12	3696480	3696580
chr12	ensembl	exon	3705275	3705862	gene_id "ENSDARG00000111945"; gene_version "1"; transcript_id "ENSDART00000185857"; transcript_version "1"; exon_number "1"; gene_name "CABZ01069040.1"; gene_source "ensembl"; gene_biotype "protein_coding"; transcript_name "CABZ01069040.1-202"; transcript_source "ensembl"; transcript_biotype "protein_coding"; exon_id "ENSDARE00001301607"; exon_version "1";	chr12	3709063	3709162
chr12	ensembl	CDS	3705275	3705862	gene_id "ENSDARG00000111945"; gene_version "1"; transcript_id "ENSDART00000185857"; transcript_version "1"; exon_number "1"; gene_name "CABZ01069040.1"; gene_source "ensembl"; gene_biotype "protein_coding"; transcript_name "CABZ01069040.1-202"; transcript_source "ensembl"; transcript_biotype "protein_coding"; protein_id "ENSDARP00000149706"; protein_version "1";	chr12	3696480	3696580
chr12	ensembl	CDS	3705275	3705862	gene_id "ENSDARG00000111945"; gene_version "1"; transcript_id "ENSDART00000185857"; transcript_version "1"; exon_number "1"; gene_name "CABZ01069040.1"; gene_source "ensembl"; gene_biotype "protein_coding"; transcript_name "CABZ01069040.1-202"; transcript_source "ensembl"; transcript_biotype "protein_coding"; protein_id "ENSDARP00000149706"; protein_version "1";	chr12	3709063	3709162
chr12	ensembl	start_codon	3705860	3705862	gene_id "ENSDARG00000111945"; gene_version "1"; transcript_id "ENSDART00000185857"; transcript_version "1"; exon_number "1"; gene_name "CABZ01069040.1"; gene_source "ensembl"; gene_biotype "protein_coding"; transcript_name "CABZ01069040.1-202"; transcript_source "ensembl"; transcript_biotype "protein_coding";	chr12	3696480	3696580
chr12	ensembl	start_codon	3705860	3705862	gene_id "ENSDARG00000111945"; gene_version "1"; transcript_id "ENSDART00000185857"; transcript_version "1"; exon_number "1"; gene_name "CABZ01069040.1"; gene_source "ensembl"; gene_biotype "protein_coding"; transcript_name "CABZ01069040.1-202"; transcript_source "ensembl"; transcript_biotype "protein_coding";	chr12	3709063	3709162
chr12	ensembl	exon	3659915	3660087	gene_id "ENSDARG00000111945"; gene_version "1"; transcript_id "ENSDART00000185857"; transcript_version "1"; exon_number "2"; gene_name "CABZ01069040.1"; gene_source "ensembl"; gene_biotype "protein_coding"; transcript_name "CABZ01069040.1-202"; transcript_source "ensembl"; transcript_biotype "protein_coding"; exon_id "ENSDARE00000796612"; exon_version "4";	chr12	3622963	3623063
chr12	ensembl	exon	3659915	3660087	gene_id "ENSDARG00000111945"; gene_version "1"; transcript_id "ENSDART00000185857"; transcript_version "1"; exon_number "2"; gene_name "CABZ01069040.1"; gene_source "ensembl"; gene_biotype "protein_coding"; transcript_name "CABZ01069040.1-202"; transcript_source "ensembl"; transcript_biotype "protein_coding"; exon_id "ENSDARE00000796612"; exon_version "4";	chr12	3643314	3643414
chr12	ensembl	exon	3659915	3660087	gene_id "ENSDARG00000111945"; gene_version "1"; transcript_id "ENSDART00000185857"; transcript_version "1"; exon_number "2"; gene_name "CABZ01069040.1"; gene_source "ensembl"; gene_biotype "protein_coding"; transcript_name "CABZ01069040.1-202"; transcript_source "ensembl"; transcript_biotype "protein_coding"; exon_id "ENSDARE00000796612"; exon_version "4";	chr12	3696480	3696580
chr12	ensembl	exon	3659915	3660087	gene_id "ENSDARG00000111945"; gene_version "1"; transcript_id "ENSDART00000185857"; transcript_version "1"; exon_number "2"; gene_name "CABZ01069040.1"; gene_source "ensembl"; gene_biotype "protein_coding"; transcript_name "CABZ01069040.1-202"; transcript_source "ensembl"; transcript_biotype "protein_coding"; exon_id "ENSDARE00000796612"; exon_version "4";	chr12	3709063	3709162
chr12	ensembl	CDS	3659915	3660087	gene_id "ENSDARG00000111945"; gene_version "1"; transcript_id "ENSDART00000185857"; transcript_version "1"; exon_number "2"; gene_name "CABZ01069040.1"; gene_source "ensembl"; gene_biotype "protein_coding"; transcript_name "CABZ01069040.1-202"; transcript_source "ensembl"; transcript_biotype "protein_coding"; protein_id "ENSDARP00000149706"; protein_version "1";	chr12	3622963	3623063
chr12	ensembl	CDS	3659915	3660087	gene_id "ENSDARG00000111945"; gene_version "1"; transcript_id "ENSDART00000185857"; transcript_version "1"; exon_number "2"; gene_name "CABZ01069040.1"; gene_source "ensembl"; gene_biotype "protein_coding"; transcript_name "CABZ01069040.1-202"; transcript_source "ensembl"; transcript_biotype "protein_coding"; protein_id "ENSDARP00000149706"; protein_version "1";	chr12	3643314	3643414
chr12	ensembl	CDS	3659915	3660087	gene_id "ENSDARG00000111945"; gene_version "1"; transcript_id "ENSDART00000185857"; transcript_version "1"; exon_number "2"; gene_name "CABZ01069040.1"; gene_source "ensembl"; gene_biotype "protein_coding"; transcript_name "CABZ01069040.1-202"; transcript_source "ensembl"; transcript_biotype "protein_coding"; protein_id "ENSDARP00000149706"; protein_version "1";	chr12	3696480	3696580
chr12	ensembl	CDS	3659915	3660087	gene_id "ENSDARG00000111945"; gene_version "1"; transcript_id "ENSDART00000185857"; transcript_version "1"; exon_number "2"; gene_name "CABZ01069040.1"; gene_source "ensembl"; gene_biotype "protein_coding"; transcript_name "CABZ01069040.1-202"; transcript_source "ensembl"; transcript_biotype "protein_coding"; protein_id "ENSDARP00000149706"; protein_version "1";	chr12	3709063	3709162
chr12	ensembl	exon	3658492	3658712	gene_id "ENSDARG00000111945"; gene_version "1"; transcript_id "ENSDART00000185857"; transcript_version "1"; exon_number "3"; gene_name "CABZ01069040.1"; gene_source "ensembl"; gene_biotype "protein_coding"; transcript_name "CABZ01069040.1-202"; transcript_source "ensembl"; transcript_biotype "protein_coding"; exon_id "ENSDARE00000935966"; exon_version "1";	chr12	3622963	3623063
chr12	ensembl	exon	3658492	3658712	gene_id "ENSDARG00000111945"; gene_version "1"; transcript_id "ENSDART00000185857"; transcript_version "1"; exon_number "3"; gene_name "CABZ01069040.1"; gene_source "ensembl"; gene_biotype "protein_coding"; transcript_name "CABZ01069040.1-202"; transcript_source "ensembl"; transcript_biotype "protein_coding"; exon_id "ENSDARE00000935966"; exon_version "1";	chr12	3643314	3643414
chr12	ensembl	exon	3658492	3658712	gene_id "ENSDARG00000111945"; gene_version "1"; transcript_id "ENSDART00000185857"; transcript_version "1"; exon_number "3"; gene_name "CABZ01069040.1"; gene_source "ensembl"; gene_biotype "protein_coding"; transcript_name "CABZ01069040.1-202"; transcript_source "ensembl"; transcript_biotype "protein_coding"; exon_id "ENSDARE00000935966"; exon_version "1";	chr12	3696480	3696580
chr12	ensembl	CDS	3658492	3658712	gene_id "ENSDARG00000111945"; gene_version "1"; transcript_id "ENSDART00000185857"; transcript_version "1"; exon_number "3"; gene_name "CABZ01069040.1"; gene_source "ensembl"; gene_biotype "protein_coding"; transcript_name "CABZ01069040.1-202"; transcript_source "ensembl"; transcript_biotype "protein_coding"; protein_id "ENSDARP00000149706"; protein_version "1";	chr12	3622963	3623063
chr12	ensembl	CDS	3658492	3658712	gene_id "ENSDARG00000111945"; gene_version "1"; transcript_id "ENSDART00000185857"; transcript_version "1"; exon_number "3"; gene_name "CABZ01069040.1"; gene_source "ensembl"; gene_biotype "protein_coding"; transcript_name "CABZ01069040.1-202"; transcript_source "ensembl"; transcript_biotype "protein_coding"; protein_id "ENSDARP00000149706"; protein_version "1";	chr12	3643314	3643414
chr12	ensembl	CDS	3658492	3658712	gene_id "ENSDARG00000111945"; gene_version "1"; transcript_id "ENSDART00000185857"; transcript_version "1"; exon_number "3"; gene_name "CABZ01069040.1"; gene_source "ensembl"; gene_biotype "protein_coding"; transcript_name "CABZ01069040.1-202"; transcript_source "ensembl"; transcript_biotype "protein_coding"; protein_id "ENSDARP00000149706"; protein_version "1";	chr12	3696480	3696580
chr12	ensembl	exon	3656789	3656991	gene_id "ENSDARG00000111945"; gene_version "1"; transcript_id "ENSDART00000185857"; transcript_version "1"; exon_number "4"; gene_name "CABZ01069040.1"; gene_source "ensembl"; gene_biotype "protein_coding"; transcript_name "CABZ01069040.1-202"; transcript_source "ensembl"; transcript_biotype "protein_coding"; exon_id "ENSDARE00000949630"; exon_version "2";	chr12	3608173	3608274
chr12	ensembl	exon	3656789	3656991	gene_id "ENSDARG00000111945"; gene_version "1"; transcript_id "ENSDART00000185857"; transcript_version "1"; exon_number "4"; gene_name "CABZ01069040.1"; gene_source "ensembl"; gene_biotype "protein_coding"; transcript_name "CABZ01069040.1-202"; transcript_source "ensembl"; transcript_biotype "protein_coding"; exon_id "ENSDARE00000949630"; exon_version "2";	chr12	3622963	3623063
chr12	ensembl	exon	3656789	3656991	gene_id "ENSDARG00000111945"; gene_version "1"; transcript_id "ENSDART00000185857"; transcript_version "1"; exon_number "4"; gene_name "CABZ01069040.1"; gene_source "ensembl"; gene_biotype "protein_coding"; transcript_name "CABZ01069040.1-202"; transcript_source "ensembl"; transcript_biotype "protein_coding"; exon_id "ENSDARE00000949630"; exon_version "2";	chr12	3643314	3643414
chr12	ensembl	exon	3656789	3656991	gene_id "ENSDARG00000111945"; gene_version "1"; transcript_id "ENSDART00000185857"; transcript_version "1"; exon_number "4"; gene_name "CABZ01069040.1"; gene_source "ensembl"; gene_biotype "protein_coding"; transcript_name "CABZ01069040.1-202"; transcript_source "ensembl"; transcript_biotype "protein_coding"; exon_id "ENSDARE00000949630"; exon_version "2";	chr12	3696480	3696580
chr12	ensembl	CDS	3656789	3656991	gene_id "ENSDARG00000111945"; gene_version "1"; transcript_id "ENSDART00000185857"; transcript_version "1"; exon_number "4"; gene_name "CABZ01069040.1"; gene_source "ensembl"; gene_biotype "protein_coding"; transcript_name "CABZ01069040.1-202"; transcript_source "ensembl"; transcript_biotype "protein_coding"; protein_id "ENSDARP00000149706"; protein_version "1";	chr12	3608173	3608274
chr12	ensembl	CDS	3656789	3656991	gene_id "ENSDARG00000111945"; gene_version "1"; transcript_id "ENSDART00000185857"; transcript_version "1"; exon_number "4"; gene_name "CABZ01069040.1"; gene_source "ensembl"; gene_biotype "protein_coding"; transcript_name "CABZ01069040.1-202"; transcript_source "ensembl"; transcript_biotype "protein_coding"; protein_id "ENSDARP00000149706"; protein_version "1";	chr12	3622963	3623063
chr12	ensembl	CDS	3656789	3656991	gene_id "ENSDARG00000111945"; gene_version "1"; transcript_id "ENSDART00000185857"; transcript_version "1"; exon_number "4"; gene_name "CABZ01069040.1"; gene_source "ensembl"; gene_biotype "protein_coding"; transcript_name "CABZ01069040.1-202"; transcript_source "ensembl"; transcript_biotype "protein_coding"; protein_id "ENSDARP00000149706"; protein_version "1";	chr12	3643314	3643414
chr12	ensembl	CDS	3656789	3656991	gene_id "ENSDARG00000111945"; gene_version "1"; transcript_id "ENSDART00000185857"; transcript_version "1"; exon_number "4"; gene_name "CABZ01069040.1"; gene_source "ensembl"; gene_biotype "protein_coding"; transcript_name "CABZ01069040.1-202"; transcript_source "ensembl"; transcript_biotype "protein_coding"; protein_id "ENSDARP00000149706"; protein_version "1";	chr12	3696480	3696580
chr12	ensembl	exon	3652221	3652238	gene_id "ENSDARG00000111945"; gene_version "1"; transcript_id "ENSDART00000185857"; transcript_version "1"; exon_number "5"; gene_name "CABZ01069040.1"; gene_source "ensembl"; gene_biotype "protein_coding"; transcript_name "CABZ01069040.1-202"; transcript_source "ensembl"; transcript_biotype "protein_coding"; exon_id "ENSDARE00001257001"; exon_version "1";	chr12	3608173	3608274
chr12	ensembl	exon	3652221	3652238	gene_id "ENSDARG00000111945"; gene_version "1"; transcript_id "ENSDART00000185857"; transcript_version "1"; exon_number "5"; gene_name "CABZ01069040.1"; gene_source "ensembl"; gene_biotype "protein_coding"; transcript_name "CABZ01069040.1-202"; transcript_source "ensembl"; transcript_biotype "protein_coding"; exon_id "ENSDARE00001257001"; exon_version "1";	chr12	3622963	3623063
chr12	ensembl	exon	3652221	3652238	gene_id "ENSDARG00000111945"; gene_version "1"; transcript_id "ENSDART00000185857"; transcript_version "1"; exon_number "5"; gene_name "CABZ01069040.1"; gene_source "ensembl"; gene_biotype "protein_coding"; transcript_name "CABZ01069040.1-202"; transcript_source "ensembl"; transcript_biotype "protein_coding"; exon_id "ENSDARE00001257001"; exon_version "1";	chr12	3643314	3643414
chr12	ensembl	exon	3652221	3652238	gene_id "ENSDARG00000111945"; gene_version "1"; transcript_id "ENSDART00000185857"; transcript_version "1"; exon_number "5"; gene_name "CABZ01069040.1"; gene_source "ensembl"; gene_biotype "protein_coding"; transcript_name "CABZ01069040.1-202"; transcript_source "ensembl"; transcript_biotype "protein_coding"; exon_id "ENSDARE00001257001"; exon_version "1";	chr12	3696480	3696580
chr12	ensembl	CDS	3652224	3652238	gene_id "ENSDARG00000111945"; gene_version "1"; transcript_id "ENSDART00000185857"; transcript_version "1"; exon_number "5"; gene_name "CABZ01069040.1"; gene_source "ensembl"; gene_biotype "protein_coding"; transcript_name "CABZ01069040.1-202"; transcript_source "ensembl"; transcript_biotype "protein_coding"; protein_id "ENSDARP00000149706"; protein_version "1";	chr12	3608173	3608274
chr12	ensembl	CDS	3652224	3652238	gene_id "ENSDARG00000111945"; gene_version "1"; transcript_id "ENSDART00000185857"; transcript_version "1"; exon_number "5"; gene_name "CABZ01069040.1"; gene_source "ensembl"; gene_biotype "protein_coding"; transcript_name "CABZ01069040.1-202"; transcript_source "ensembl"; transcript_biotype "protein_coding"; protein_id "ENSDARP00000149706"; protein_version "1";	chr12	3622963	3623063
chr12	ensembl	CDS	3652224	3652238	gene_id "ENSDARG00000111945"; gene_version "1"; transcript_id "ENSDART00000185857"; transcript_version "1"; exon_number "5"; gene_name "CABZ01069040.1"; gene_source "ensembl"; gene_biotype "protein_coding"; transcript_name "CABZ01069040.1-202"; transcript_source "ensembl"; transcript_biotype "protein_coding"; protein_id "ENSDARP00000149706"; protein_version "1";	chr12	3643314	3643414
chr12	ensembl	CDS	3652224	3652238	gene_id "ENSDARG00000111945"; gene_version "1"; transcript_id "ENSDART00000185857"; transcript_version "1"; exon_number "5"; gene_name "CABZ01069040.1"; gene_source "ensembl"; gene_biotype "protein_coding"; transcript_name "CABZ01069040.1-202"; transcript_source "ensembl"; transcript_biotype "protein_coding"; protein_id "ENSDARP00000149706"; protein_version "1";	chr12	3696480	3696580
chr12	ensembl	stop_codon	3652221	3652223	gene_id "ENSDARG00000111945"; gene_version "1"; transcript_id "ENSDART00000185857"; transcript_version "1"; exon_number "5"; gene_name "CABZ01069040.1"; gene_source "ensembl"; gene_biotype "protein_coding"; transcript_name "CABZ01069040.1-202"; transcript_source "ensembl"; transcript_biotype "protein_coding";	chr12	3608173	3608274
chr12	ensembl	stop_codon	3652221	3652223	gene_id "ENSDARG00000111945"; gene_version "1"; transcript_id "ENSDART00000185857"; transcript_version "1"; exon_number "5"; gene_name "CABZ01069040.1"; gene_source "ensembl"; gene_biotype "protein_coding"; transcript_name "CABZ01069040.1-202"; transcript_source "ensembl"; transcript_biotype "protein_coding";	chr12	3622963	3623063
chr12	ensembl	stop_codon	3652221	3652223	gene_id "ENSDARG00000111945"; gene_version "1"; transcript_id "ENSDART00000185857"; transcript_version "1"; exon_number "5"; gene_name "CABZ01069040.1"; gene_source "ensembl"; gene_biotype "protein_coding"; transcript_name "CABZ01069040.1-202"; transcript_source "ensembl"; transcript_biotype "protein_coding";	chr12	3643314	3643414
chr12	ensembl	stop_codon	3652221	3652223	gene_id "ENSDARG00000111945"; gene_version "1"; transcript_id "ENSDART00000185857"; transcript_version "1"; exon_number "5"; gene_name "CABZ01069040.1"; gene_source "ensembl"; gene_biotype "protein_coding"; transcript_name "CABZ01069040.1-202"; transcript_source "ensembl"; transcript_biotype "protein_coding";	chr12	3696480	3696580
chr12	ensembl_havana	gene	3714076	3721957	gene_id "ENSDARG00000059079"; gene_version "8"; gene_name "vps25"; gene_source "ensembl_havana"; gene_biotype "protein_coding";	chr12	3696480	3696580
chr12	ensembl_havana	gene	3714076	3721957	gene_id "ENSDARG00000059079"; gene_version "8"; gene_name "vps25"; gene_source "ensembl_havana"; gene_biotype "protein_coding";	chr12	3709063	3709162
chr12	ensembl_havana	transcript	3714076	3721957	gene_id "ENSDARG00000059079"; gene_version "8"; transcript_id "ENSDART00000152433"; transcript_version "3"; gene_name "vps25"; gene_source "ensembl_havana"; gene_biotype "protein_coding"; transcript_name "vps25-201"; transcript_source "ensembl_havana"; transcript_biotype "protein_coding";	chr12	3696480	3696580
chr12	ensembl_havana	transcript	3714076	3721957	gene_id "ENSDARG00000059079"; gene_version "8"; transcript_id "ENSDART00000152433"; transcript_version "3"; gene_name "vps25"; gene_source "ensembl_havana"; gene_biotype "protein_coding"; transcript_name "vps25-201"; transcript_source "ensembl_havana"; transcript_biotype "protein_coding";	chr12	3709063	3709162
chr12	ensembl_havana	exon	3721870	3721957	gene_id "ENSDARG00000059079"; gene_version "8"; transcript_id "ENSDART00000152433"; transcript_version "3"; exon_number "1"; gene_name "vps25"; gene_source "ensembl_havana"; gene_biotype "protein_coding"; transcript_name "vps25-201"; transcript_source "ensembl_havana"; transcript_biotype "protein_coding"; exon_id "ENSDARE00000595457"; exon_version "2";	chr12	3696480	3696580
chr12	ensembl_havana	exon	3721870	3721957	gene_id "ENSDARG00000059079"; gene_version "8"; transcript_id "ENSDART00000152433"; transcript_version "3"; exon_number "1"; gene_name "vps25"; gene_source "ensembl_havana"; gene_biotype "protein_coding"; transcript_name "vps25-201"; transcript_source "ensembl_havana"; transcript_biotype "protein_coding"; exon_id "ENSDARE00000595457"; exon_version "2";	chr12	3709063	3709162
chr12	ensembl_havana	CDS	3721870	3721916	gene_id "ENSDARG00000059079"; gene_version "8"; transcript_id "ENSDART00000152433"; transcript_version "3"; exon_number "1"; gene_name "vps25"; gene_source "ensembl_havana"; gene_biotype "protein_coding"; transcript_name "vps25-201"; transcript_source "ensembl_havana"; transcript_biotype "protein_coding"; protein_id "ENSDARP00000126886"; protein_version "1";	chr12	3696480	3696580
chr12	ensembl_havana	CDS	3721870	3721916	gene_id "ENSDARG00000059079"; gene_version "8"; transcript_id "ENSDART00000152433"; transcript_version "3"; exon_number "1"; gene_name "vps25"; gene_source "ensembl_havana"; gene_biotype "protein_coding"; transcript_name "vps25-201"; transcript_source "ensembl_havana"; transcript_biotype "protein_coding"; protein_id "ENSDARP00000126886"; protein_version "1";	chr12	3709063	3709162
chr12	ensembl_havana	start_codon	3721914	3721916	gene_id "ENSDARG00000059079"; gene_version "8"; transcript_id "ENSDART00000152433"; transcript_version "3"; exon_number "1"; gene_name "vps25"; gene_source "ensembl_havana"; gene_biotype "protein_coding"; transcript_name "vps25-201"; transcript_source "ensembl_havana"; transcript_biotype "protein_coding";	chr12	3696480	3696580
chr12	ensembl_havana	start_codon	3721914	3721916	gene_id "ENSDARG00000059079"; gene_version "8"; transcript_id "ENSDART00000152433"; transcript_version "3"; exon_number "1"; gene_name "vps25"; gene_source "ensembl_havana"; gene_biotype "protein_coding"; transcript_name "vps25-201"; transcript_source "ensembl_havana"; transcript_biotype "protein_coding";	chr12	3709063	3709162
chr12	ensembl_havana	exon	3719275	3719420	gene_id "ENSDARG00000059079"; gene_version "8"; transcript_id "ENSDART00000152433"; transcript_version "3"; exon_number "2"; gene_name "vps25"; gene_source "ensembl_havana"; gene_biotype "protein_coding"; transcript_name "vps25-201"; transcript_source "ensembl_havana"; transcript_biotype "protein_coding"; exon_id "ENSDARE00000595456"; exon_version "2";	chr12	3696480	3696580
chr12	ensembl_havana	exon	3719275	3719420	gene_id "ENSDARG00000059079"; gene_version "8"; transcript_id "ENSDART00000152433"; transcript_version "3"; exon_number "2"; gene_name "vps25"; gene_source "ensembl_havana"; gene_biotype "protein_coding"; transcript_name "vps25-201"; transcript_source "ensembl_havana"; transcript_biotype "protein_coding"; exon_id "ENSDARE00000595456"; exon_version "2";	chr12	3709063	3709162
chr12	ensembl_havana	CDS	3719275	3719420	gene_id "ENSDARG00000059079"; gene_version "8"; transcript_id "ENSDART00000152433"; transcript_version "3"; exon_number "2"; gene_name "vps25"; gene_source "ensembl_havana"; gene_biotype "protein_coding"; transcript_name "vps25-201"; transcript_source "ensembl_havana"; transcript_biotype "protein_coding"; protein_id "ENSDARP00000126886"; protein_version "1";	chr12	3696480	3696580
chr12	ensembl_havana	CDS	3719275	3719420	gene_id "ENSDARG00000059079"; gene_version "8"; transcript_id "ENSDART00000152433"; transcript_version "3"; exon_number "2"; gene_name "vps25"; gene_source "ensembl_havana"; gene_biotype "protein_coding"; transcript_name "vps25-201"; transcript_source "ensembl_havana"; transcript_biotype "protein_coding"; protein_id "ENSDARP00000126886"; protein_version "1";	chr12	3709063	3709162
chr12	ensembl_havana	exon	3719048	3719101	gene_id "ENSDARG00000059079"; gene_version "8"; transcript_id "ENSDART00000152433"; transcript_version "3"; exon_number "3"; gene_name "vps25"; gene_source "ensembl_havana"; gene_biotype "protein_coding"; transcript_name "vps25-201"; transcript_source "ensembl_havana"; transcript_biotype "protein_coding"; exon_id "ENSDARE00000595453"; exon_version "1";	chr12	3696480	3696580
chr12	ensembl_havana	exon	3719048	3719101	gene_id "ENSDARG00000059079"; gene_version "8"; transcript_id "ENSDART00000152433"; transcript_version "3"; exon_number "3"; gene_name "vps25"; gene_source "ensembl_havana"; gene_biotype "protein_coding"; transcript_name "vps25-201"; transcript_source "ensembl_havana"; transcript_biotype "protein_coding"; exon_id "ENSDARE00000595453"; exon_version "1";	chr12	3709063	3709162
chr12	ensembl_havana	CDS	3719048	3719101	gene_id "ENSDARG00000059079"; gene_version "8"; transcript_id "ENSDART00000152433"; transcript_version "3"; exon_number "3"; gene_name "vps25"; gene_source "ensembl_havana"; gene_biotype "protein_coding"; transcript_name "vps25-201"; transcript_source "ensembl_havana"; transcript_biotype "protein_coding"; protein_id "ENSDARP00000126886"; protein_version "1";	chr12	3696480	3696580
chr12	ensembl_havana	CDS	3719048	3719101	gene_id "ENSDARG00000059079"; gene_version "8"; transcript_id "ENSDART00000152433"; transcript_version "3"; exon_number "3"; gene_name "vps25"; gene_source "ensembl_havana"; gene_biotype "protein_coding"; transcript_name "vps25-201"; transcript_source "ensembl_havana"; transcript_biotype "protein_coding"; protein_id "ENSDARP00000126886"; protein_version "1";	chr12	3709063	3709162
chr12	ensembl_havana	exon	3718881	3718969	gene_id "ENSDARG00000059079"; gene_version "8"; transcript_id "ENSDART00000152433"; transcript_version "3"; exon_number "4"; gene_name "vps25"; gene_source "ensembl_havana"; gene_biotype "protein_coding"; transcript_name "vps25-201"; transcript_source "ensembl_havana"; transcript_biotype "protein_coding"; exon_id "ENSDARE00000595449"; exon_version "2";	chr12	3696480	3696580
chr12	ensembl_havana	exon	3718881	3718969	gene_id "ENSDARG00000059079"; gene_version "8"; transcript_id "ENSDART00000152433"; transcript_version "3"; exon_number "4"; gene_name "vps25"; gene_source "ensembl_havana"; gene_biotype "protein_coding"; transcript_name "vps25-201"; transcript_source "ensembl_havana"; transcript_biotype "protein_coding"; exon_id "ENSDARE00000595449"; exon_version "2";	chr12	3709063	3709162
chr12	ensembl_havana	CDS	3718881	3718969	gene_id "ENSDARG00000059079"; gene_version "8"; transcript_id "ENSDART00000152433"; transcript_version "3"; exon_number "4"; gene_name "vps25"; gene_source "ensembl_havana"; gene_biotype "protein_coding"; transcript_name "vps25-201"; transcript_source "ensembl_havana"; transcript_biotype "protein_coding"; protein_id "ENSDARP00000126886"; protein_version "1";	chr12	3696480	3696580
chr12	ensembl_havana	CDS	3718881	3718969	gene_id "ENSDARG00000059079"; gene_version "8"; transcript_id "ENSDART00000152433"; transcript_version "3"; exon_number "4"; gene_name "vps25"; gene_source "ensembl_havana"; gene_biotype "protein_coding"; transcript_name "vps25-201"; transcript_source "ensembl_havana"; transcript_biotype "protein_coding"; protein_id "ENSDARP00000126886"; protein_version "1";	chr12	3709063	3709162
chr12	ensembl_havana	exon	3716582	3716657	gene_id "ENSDARG00000059079"; gene_version "8"; transcript_id "ENSDART00000152433"; transcript_version "3"; exon_number "5"; gene_name "vps25"; gene_source "ensembl_havana"; gene_biotype "protein_coding"; transcript_name "vps25-201"; transcript_source "ensembl_havana"; transcript_biotype "protein_coding"; exon_id "ENSDARE00000595446"; exon_version "1";	chr12	3696480	3696580
chr12	ensembl_havana	exon	3716582	3716657	gene_id "ENSDARG00000059079"; gene_version "8"; transcript_id "ENSDART00000152433"; transcript_version "3"; exon_number "5"; gene_name "vps25"; gene_source "ensembl_havana"; gene_biotype "protein_coding"; transcript_name "vps25-201"; transcript_source "ensembl_havana"; transcript_biotype "protein_coding"; exon_id "ENSDARE00000595446"; exon_version "1";	chr12	3709063	3709162
chr12	ensembl_havana	CDS	3716582	3716657	gene_id "ENSDARG00000059079"; gene_version "8"; transcript_id "ENSDART00000152433"; transcript_version "3"; exon_number "5"; gene_name "vps25"; gene_source "ensembl_havana"; gene_biotype "protein_coding"; transcript_name "vps25-201"; transcript_source "ensembl_havana"; transcript_biotype "protein_coding"; protein_id "ENSDARP00000126886"; protein_version "1";	chr12	3696480	3696580
chr12	ensembl_havana	CDS	3716582	3716657	gene_id "ENSDARG00000059079"; gene_version "8"; transcript_id "ENSDART00000152433"; transcript_version "3"; exon_number "5"; gene_name "vps25"; gene_source "ensembl_havana"; gene_biotype "protein_coding"; transcript_name "vps25-201"; transcript_source "ensembl_havana"; transcript_biotype "protein_coding"; protein_id "ENSDARP00000126886"; protein_version "1";	chr12	3709063	3709162
chr12	ensembl_havana	exon	3714076	3715950	gene_id "ENSDARG00000059079"; gene_version "8"; transcript_id "ENSDART00000152433"; transcript_version "3"; exon_number "6"; gene_name "vps25"; gene_source "ensembl_havana"; gene_biotype "protein_coding"; transcript_name "vps25-201"; transcript_source "ensembl_havana"; transcript_biotype "protein_coding"; exon_id "ENSDARE00001116102"; exon_version "1";	chr12	3696480	3696580
chr12	ensembl_havana	exon	3714076	3715950	gene_id "ENSDARG00000059079"; gene_version "8"; transcript_id "ENSDART00000152433"; transcript_version "3"; exon_number "6"; gene_name "vps25"; gene_source "ensembl_havana"; gene_biotype "protein_coding"; transcript_name "vps25-201"; transcript_source "ensembl_havana"; transcript_biotype "protein_coding"; exon_id "ENSDARE00001116102"; exon_version "1";	chr12	3709063	3709162
chr12	ensembl_havana	CDS	3715841	3715950	gene_id "ENSDARG00000059079"; gene_version "8"; transcript_id "ENSDART00000152433"; transcript_version "3"; exon_number "6"; gene_name "vps25"; gene_source "ensembl_havana"; gene_biotype "protein_coding"; transcript_name "vps25-201"; transcript_source "ensembl_havana"; transcript_biotype "protein_coding"; protein_id "ENSDARP00000126886"; protein_version "1";	chr12	3696480	3696580
chr12	ensembl_havana	CDS	3715841	3715950	gene_id "ENSDARG00000059079"; gene_version "8"; transcript_id "ENSDART00000152433"; transcript_version "3"; exon_number "6"; gene_name "vps25"; gene_source "ensembl_havana"; gene_biotype "protein_coding"; transcript_name "vps25-201"; transcript_source "ensembl_havana"; transcript_biotype "protein_coding"; protein_id "ENSDARP00000126886"; protein_version "1";	chr12	3709063	3709162
chr12	ensembl_havana	stop_codon	3715838	3715840	gene_id "ENSDARG00000059079"; gene_version "8"; transcript_id "ENSDART00000152433"; transcript_version "3"; exon_number "6"; gene_name "vps25"; gene_source "ensembl_havana"; gene_biotype "protein_coding"; transcript_name "vps25-201"; transcript_source "ensembl_havana"; transcript_biotype "protein_coding";	chr12	3696480	3696580
chr12	ensembl_havana	stop_codon	3715838	3715840	gene_id "ENSDARG00000059079"; gene_version "8"; transcript_id "ENSDART00000152433"; transcript_version "3"; exon_number "6"; gene_name "vps25"; gene_source "ensembl_havana"; gene_biotype "protein_coding"; transcript_name "vps25-201"; transcript_source "ensembl_havana"; transcript_biotype "protein_coding";	chr12	3709063	3709162
chr12	ensembl_havana	five_prime_utr	3721917	3721957	gene_id "ENSDARG00000059079"; gene_version "8"; transcript_id "ENSDART00000152433"; transcript_version "3"; gene_name "vps25"; gene_source "ensembl_havana"; gene_biotype "protein_coding"; transcript_name "vps25-201"; transcript_source "ensembl_havana"; transcript_biotype "protein_coding";	chr12	3696480	3696580
chr12	ensembl_havana	five_prime_utr	3721917	3721957	gene_id "ENSDARG00000059079"; gene_version "8"; transcript_id "ENSDART00000152433"; transcript_version "3"; gene_name "vps25"; gene_source "ensembl_havana"; gene_biotype "protein_coding"; transcript_name "vps25-201"; transcript_source "ensembl_havana"; transcript_biotype "protein_coding";	chr12	3709063	3709162
chr12	ensembl_havana	three_prime_utr	3714076	3715837	gene_id "ENSDARG00000059079"; gene_version "8"; transcript_id "ENSDART00000152433"; transcript_version "3"; gene_name "vps25"; gene_source "ensembl_havana"; gene_biotype "protein_coding"; transcript_name "vps25-201"; transcript_source "ensembl_havana"; transcript_biotype "protein_coding";	chr12	3696480	3696580
chr12	ensembl_havana	three_prime_utr	3714076	3715837	gene_id "ENSDARG00000059079"; gene_version "8"; transcript_id "ENSDART00000152433"; transcript_version "3"; gene_name "vps25"; gene_source "ensembl_havana"; gene_biotype "protein_coding"; transcript_name "vps25-201"; transcript_source "ensembl_havana"; transcript_biotype "protein_coding";	chr12	3709063	3709162
chr12	ensembl_havana	gene	3723650	3732014	gene_id "ENSDARG00000076966"; gene_version "5"; gene_name "pagr1"; gene_source "ensembl_havana"; gene_biotype "protein_coding";	chr12	3696480	3696580
chr12	ensembl_havana	gene	3723650	3732014	gene_id "ENSDARG00000076966"; gene_version "5"; gene_name "pagr1"; gene_source "ensembl_havana"; gene_biotype "protein_coding";	chr12	3709063	3709162
chr12	ensembl_havana	gene	3723650	3732014	gene_id "ENSDARG00000076966"; gene_version "5"; gene_name "pagr1"; gene_source "ensembl_havana"; gene_biotype "protein_coding";	chr12	3778271	3778384
chr12	ensembl	transcript	3723650	3732014	gene_id "ENSDARG00000076966"; gene_version "5"; transcript_id "ENSDART00000179922"; transcript_version "1"; gene_name "pagr1"; gene_source "ensembl_havana"; gene_biotype "protein_coding"; transcript_name "pagr1-203"; transcript_source "ensembl"; transcript_biotype "protein_coding";	chr12	3696480	3696580
chr12	ensembl	transcript	3723650	3732014	gene_id "ENSDARG00000076966"; gene_version "5"; transcript_id "ENSDART00000179922"; transcript_version "1"; gene_name "pagr1"; gene_source "ensembl_havana"; gene_biotype "protein_coding"; transcript_name "pagr1-203"; transcript_source "ensembl"; transcript_biotype "protein_coding";	chr12	3709063	3709162
chr12	ensembl	transcript	3723650	3732014	gene_id "ENSDARG00000076966"; gene_version "5"; transcript_id "ENSDART00000179922"; transcript_version "1"; gene_name "pagr1"; gene_source "ensembl_havana"; gene_biotype "protein_coding"; transcript_name "pagr1-203"; transcript_source "ensembl"; transcript_biotype "protein_coding";	chr12	3778271	3778384
chr12	ensembl	exon	3723650	3723840	gene_id "ENSDARG00000076966"; gene_version "5"; transcript_id "ENSDART00000179922"; transcript_version "1"; exon_number "1"; gene_name "pagr1"; gene_source "ensembl_havana"; gene_biotype "protein_coding"; transcript_name "pagr1-203"; transcript_source "ensembl"; transcript_biotype "protein_coding"; exon_id "ENSDARE00001283396"; exon_version "1";	chr12	3696480	3696580
chr12	ensembl	exon	3723650	3723840	gene_id "ENSDARG00000076966"; gene_version "5"; transcript_id "ENSDART00000179922"; transcript_version "1"; exon_number "1"; gene_name "pagr1"; gene_source "ensembl_havana"; gene_biotype "protein_coding"; transcript_name "pagr1-203"; transcript_source "ensembl"; transcript_biotype "protein_coding"; exon_id "ENSDARE00001283396"; exon_version "1";	chr12	3709063	3709162
chr12	ensembl	exon	3723917	3724069	gene_id "ENSDARG00000076966"; gene_version "5"; transcript_id "ENSDART00000179922"; transcript_version "1"; exon_number "2"; gene_name "pagr1"; gene_source "ensembl_havana"; gene_biotype "protein_coding"; transcript_name "pagr1-203"; transcript_source "ensembl"; transcript_biotype "protein_coding"; exon_id "ENSDARE00000792709"; exon_version "3";	chr12	3696480	3696580
chr12	ensembl	exon	3723917	3724069	gene_id "ENSDARG00000076966"; gene_version "5"; transcript_id "ENSDART00000179922"; transcript_version "1"; exon_number "2"; gene_name "pagr1"; gene_source "ensembl_havana"; gene_biotype "protein_coding"; transcript_name "pagr1-203"; transcript_source "ensembl"; transcript_biotype "protein_coding"; exon_id "ENSDARE00000792709"; exon_version "3";	chr12	3709063	3709162
chr12	ensembl	CDS	3723922	3724069	gene_id "ENSDARG00000076966"; gene_version "5"; transcript_id "ENSDART00000179922"; transcript_version "1"; exon_number "2"; gene_name "pagr1"; gene_source "ensembl_havana"; gene_biotype "protein_coding"; transcript_name "pagr1-203"; transcript_source "ensembl"; transcript_biotype "protein_coding"; protein_id "ENSDARP00000145086"; protein_version "1";	chr12	3696480	3696580
chr12	ensembl	CDS	3723922	3724069	gene_id "ENSDARG00000076966"; gene_version "5"; transcript_id "ENSDART00000179922"; transcript_version "1"; exon_number "2"; gene_name "pagr1"; gene_source "ensembl_havana"; gene_biotype "protein_coding"; transcript_name "pagr1-203"; transcript_source "ensembl"; transcript_biotype "protein_coding"; protein_id "ENSDARP00000145086"; protein_version "1";	chr12	3709063	3709162
chr12	ensembl	start_codon	3723922	3723924	gene_id "ENSDARG00000076966"; gene_version "5"; transcript_id "ENSDART00000179922"; transcript_version "1"; exon_number "2"; gene_name "pagr1"; gene_source "ensembl_havana"; gene_biotype "protein_coding"; transcript_name "pagr1-203"; transcript_source "ensembl"; transcript_biotype "protein_coding";	chr12	3696480	3696580
chr12	ensembl	start_codon	3723922	3723924	gene_id "ENSDARG00000076966"; gene_version "5"; transcript_id "ENSDART00000179922"; transcript_version "1"; exon_number "2"; gene_name "pagr1"; gene_source "ensembl_havana"; gene_biotype "protein_coding"; transcript_name "pagr1-203"; transcript_source "ensembl"; transcript_biotype "protein_coding";	chr12	3709063	3709162
chr12	ensembl	exon	3726408	3726741	gene_id "ENSDARG00000076966"; gene_version "5"; transcript_id "ENSDART00000179922"; transcript_version "1"; exon_number "3"; gene_name "pagr1"; gene_source "ensembl_havana"; gene_biotype "protein_coding"; transcript_name "pagr1-203"; transcript_source "ensembl"; transcript_biotype "protein_coding"; exon_id "ENSDARE00000866007"; exon_version "1";	chr12	3696480	3696580
chr12	ensembl	exon	3726408	3726741	gene_id "ENSDARG00000076966"; gene_version "5"; transcript_id "ENSDART00000179922"; transcript_version "1"; exon_number "3"; gene_name "pagr1"; gene_source "ensembl_havana"; gene_biotype "protein_coding"; transcript_name "pagr1-203"; transcript_source "ensembl"; transcript_biotype "protein_coding"; exon_id "ENSDARE00000866007"; exon_version "1";	chr12	3709063	3709162
chr12	ensembl	CDS	3726408	3726741	gene_id "ENSDARG00000076966"; gene_version "5"; transcript_id "ENSDART00000179922"; transcript_version "1"; exon_number "3"; gene_name "pagr1"; gene_source "ensembl_havana"; gene_biotype "protein_coding"; transcript_name "pagr1-203"; transcript_source "ensembl"; transcript_biotype "protein_coding"; protein_id "ENSDARP00000145086"; protein_version "1";	chr12	3696480	3696580
chr12	ensembl	CDS	3726408	3726741	gene_id "ENSDARG00000076966"; gene_version "5"; transcript_id "ENSDART00000179922"; transcript_version "1"; exon_number "3"; gene_name "pagr1"; gene_source "ensembl_havana"; gene_biotype "protein_coding"; transcript_name "pagr1-203"; transcript_source "ensembl"; transcript_biotype "protein_coding"; protein_id "ENSDARP00000145086"; protein_version "1";	chr12	3709063	3709162
chr12	ensembl	exon	3731398	3731486	gene_id "ENSDARG00000076966"; gene_version "5"; transcript_id "ENSDART00000179922"; transcript_version "1"; exon_number "4"; gene_name "pagr1"; gene_source "ensembl_havana"; gene_biotype "protein_coding"; transcript_name "pagr1-203"; transcript_source "ensembl"; transcript_biotype "protein_coding"; exon_id "ENSDARE00000817002"; exon_version "1";	chr12	3696480	3696580
chr12	ensembl	exon	3731398	3731486	gene_id "ENSDARG00000076966"; gene_version "5"; transcript_id "ENSDART00000179922"; transcript_version "1"; exon_number "4"; gene_name "pagr1"; gene_source "ensembl_havana"; gene_biotype "protein_coding"; transcript_name "pagr1-203"; transcript_source "ensembl"; transcript_biotype "protein_coding"; exon_id "ENSDARE00000817002"; exon_version "1";	chr12	3709063	3709162
chr12	ensembl	exon	3731398	3731486	gene_id "ENSDARG00000076966"; gene_version "5"; transcript_id "ENSDART00000179922"; transcript_version "1"; exon_number "4"; gene_name "pagr1"; gene_source "ensembl_havana"; gene_biotype "protein_coding"; transcript_name "pagr1-203"; transcript_source "ensembl"; transcript_biotype "protein_coding"; exon_id "ENSDARE00000817002"; exon_version "1";	chr12	3778271	3778384
chr12	ensembl	CDS	3731398	3731486	gene_id "ENSDARG00000076966"; gene_version "5"; transcript_id "ENSDART00000179922"; transcript_version "1"; exon_number "4"; gene_name "pagr1"; gene_source "ensembl_havana"; gene_biotype "protein_coding"; transcript_name "pagr1-203"; transcript_source "ensembl"; transcript_biotype "protein_coding"; protein_id "ENSDARP00000145086"; protein_version "1";	chr12	3696480	3696580
chr12	ensembl	CDS	3731398	3731486	gene_id "ENSDARG00000076966"; gene_version "5"; transcript_id "ENSDART00000179922"; transcript_version "1"; exon_number "4"; gene_name "pagr1"; gene_source "ensembl_havana"; gene_biotype "protein_coding"; transcript_name "pagr1-203"; transcript_source "ensembl"; transcript_biotype "protein_coding"; protein_id "ENSDARP00000145086"; protein_version "1";	chr12	3709063	3709162
chr12	ensembl	CDS	3731398	3731486	gene_id "ENSDARG00000076966"; gene_version "5"; transcript_id "ENSDART00000179922"; transcript_version "1"; exon_number "4"; gene_name "pagr1"; gene_source "ensembl_havana"; gene_biotype "protein_coding"; transcript_name "pagr1-203"; transcript_source "ensembl"; transcript_biotype "protein_coding"; protein_id "ENSDARP00000145086"; protein_version "1";	chr12	3778271	3778384
chr12	ensembl	exon	3731580	3732014	gene_id "ENSDARG00000076966"; gene_version "5"; transcript_id "ENSDART00000179922"; transcript_version "1"; exon_number "5"; gene_name "pagr1"; gene_source "ensembl_havana"; gene_biotype "protein_coding"; transcript_name "pagr1-203"; transcript_source "ensembl"; transcript_biotype "protein_coding"; exon_id "ENSDARE00001290690"; exon_version "1";	chr12	3696480	3696580
chr12	ensembl	exon	3731580	3732014	gene_id "ENSDARG00000076966"; gene_version "5"; transcript_id "ENSDART00000179922"; transcript_version "1"; exon_number "5"; gene_name "pagr1"; gene_source "ensembl_havana"; gene_biotype "protein_coding"; transcript_name "pagr1-203"; transcript_source "ensembl"; transcript_biotype "protein_coding"; exon_id "ENSDARE00001290690"; exon_version "1";	chr12	3709063	3709162
chr12	ensembl	exon	3731580	3732014	gene_id "ENSDARG00000076966"; gene_version "5"; transcript_id "ENSDART00000179922"; transcript_version "1"; exon_number "5"; gene_name "pagr1"; gene_source "ensembl_havana"; gene_biotype "protein_coding"; transcript_name "pagr1-203"; transcript_source "ensembl"; transcript_biotype "protein_coding"; exon_id "ENSDARE00001290690"; exon_version "1";	chr12	3778271	3778384
chr12	ensembl	CDS	3731580	3731827	gene_id "ENSDARG00000076966"; gene_version "5"; transcript_id "ENSDART00000179922"; transcript_version "1"; exon_number "5"; gene_name "pagr1"; gene_source "ensembl_havana"; gene_biotype "protein_coding"; transcript_name "pagr1-203"; transcript_source "ensembl"; transcript_biotype "protein_coding"; protein_id "ENSDARP00000145086"; protein_version "1";	chr12	3696480	3696580
chr12	ensembl	CDS	3731580	3731827	gene_id "ENSDARG00000076966"; gene_version "5"; transcript_id "ENSDART00000179922"; transcript_version "1"; exon_number "5"; gene_name "pagr1"; gene_source "ensembl_havana"; gene_biotype "protein_coding"; transcript_name "pagr1-203"; transcript_source "ensembl"; transcript_biotype "protein_coding"; protein_id "ENSDARP00000145086"; protein_version "1";	chr12	3709063	3709162
chr12	ensembl	CDS	3731580	3731827	gene_id "ENSDARG00000076966"; gene_version "5"; transcript_id "ENSDART00000179922"; transcript_version "1"; exon_number "5"; gene_name "pagr1"; gene_source "ensembl_havana"; gene_biotype "protein_coding"; transcript_name "pagr1-203"; transcript_source "ensembl"; transcript_biotype "protein_coding"; protein_id "ENSDARP00000145086"; protein_version "1";	chr12	3778271	3778384
chr12	ensembl	stop_codon	3731828	3731830	gene_id "ENSDARG00000076966"; gene_version "5"; transcript_id "ENSDART00000179922"; transcript_version "1"; exon_number "5"; gene_name "pagr1"; gene_source "ensembl_havana"; gene_biotype "protein_coding"; transcript_name "pagr1-203"; transcript_source "ensembl"; transcript_biotype "protein_coding";	chr12	3696480	3696580
chr12	ensembl	stop_codon	3731828	3731830	gene_id "ENSDARG00000076966"; gene_version "5"; transcript_id "ENSDART00000179922"; transcript_version "1"; exon_number "5"; gene_name "pagr1"; gene_source "ensembl_havana"; gene_biotype "protein_coding"; transcript_name "pagr1-203"; transcript_source "ensembl"; transcript_biotype "protein_coding";	chr12	3709063	3709162
chr12	ensembl	stop_codon	3731828	3731830	gene_id "ENSDARG00000076966"; gene_version "5"; transcript_id "ENSDART00000179922"; transcript_version "1"; exon_number "5"; gene_name "pagr1"; gene_source "ensembl_havana"; gene_biotype "protein_coding"; transcript_name "pagr1-203"; transcript_source "ensembl"; transcript_biotype "protein_coding";	chr12	3778271	3778384
chr12	ensembl	five_prime_utr	3723650	3723840	gene_id "ENSDARG00000076966"; gene_version "5"; transcript_id "ENSDART00000179922"; transcript_version "1"; gene_name "pagr1"; gene_source "ensembl_havana"; gene_biotype "protein_coding"; transcript_name "pagr1-203"; transcript_source "ensembl"; transcript_biotype "protein_coding";	chr12	3696480	3696580
chr12	ensembl	five_prime_utr	3723650	3723840	gene_id "ENSDARG00000076966"; gene_version "5"; transcript_id "ENSDART00000179922"; transcript_version "1"; gene_name "pagr1"; gene_source "ensembl_havana"; gene_biotype "protein_coding"; transcript_name "pagr1-203"; transcript_source "ensembl"; transcript_biotype "protein_coding";	chr12	3709063	3709162
chr12	ensembl	five_prime_utr	3723917	3723921	gene_id "ENSDARG00000076966"; gene_version "5"; transcript_id "ENSDART00000179922"; transcript_version "1"; gene_name "pagr1"; gene_source "ensembl_havana"; gene_biotype "protein_coding"; transcript_name "pagr1-203"; transcript_source "ensembl"; transcript_biotype "protein_coding";	chr12	3696480	3696580
chr12	ensembl	five_prime_utr	3723917	3723921	gene_id "ENSDARG00000076966"; gene_version "5"; transcript_id "ENSDART00000179922"; transcript_version "1"; gene_name "pagr1"; gene_source "ensembl_havana"; gene_biotype "protein_coding"; transcript_name "pagr1-203"; transcript_source "ensembl"; transcript_biotype "protein_coding";	chr12	3709063	3709162
chr12	ensembl	three_prime_utr	3731831	3732014	gene_id "ENSDARG00000076966"; gene_version "5"; transcript_id "ENSDART00000179922"; transcript_version "1"; gene_name "pagr1"; gene_source "ensembl_havana"; gene_biotype "protein_coding"; transcript_name "pagr1-203"; transcript_source "ensembl"; transcript_biotype "protein_coding";	chr12	3696480	3696580
chr12	ensembl	three_prime_utr	3731831	3732014	gene_id "ENSDARG00000076966"; gene_version "5"; transcript_id "ENSDART00000179922"; transcript_version "1"; gene_name "pagr1"; gene_source "ensembl_havana"; gene_biotype "protein_coding"; transcript_name "pagr1-203"; transcript_source "ensembl"; transcript_biotype "protein_coding";	chr12	3709063	3709162
chr12	ensembl	three_prime_utr	3731831	3732014	gene_id "ENSDARG00000076966"; gene_version "5"; transcript_id "ENSDART00000179922"; transcript_version "1"; gene_name "pagr1"; gene_source "ensembl_havana"; gene_biotype "protein_coding"; transcript_name "pagr1-203"; transcript_source "ensembl"; transcript_biotype "protein_coding";	chr12	3778271	3778384
chr12	havana	transcript	3723651	3731978	gene_id "ENSDARG00000076966"; gene_version "5"; transcript_id "ENSDART00000152482"; transcript_version "3"; gene_name "pagr1"; gene_source "ensembl_havana"; gene_biotype "protein_coding"; transcript_name "pagr1-202"; transcript_source "havana"; transcript_biotype "protein_coding";	chr12	3696480	3696580
chr12	havana	transcript	3723651	3731978	gene_id "ENSDARG00000076966"; gene_version "5"; transcript_id "ENSDART00000152482"; transcript_version "3"; gene_name "pagr1"; gene_source "ensembl_havana"; gene_biotype "protein_coding"; transcript_name "pagr1-202"; transcript_source "havana"; transcript_biotype "protein_coding";	chr12	3709063	3709162
chr12	havana	transcript	3723651	3731978	gene_id "ENSDARG00000076966"; gene_version "5"; transcript_id "ENSDART00000152482"; transcript_version "3"; gene_name "pagr1"; gene_source "ensembl_havana"; gene_biotype "protein_coding"; transcript_name "pagr1-202"; transcript_source "havana"; transcript_biotype "protein_coding";	chr12	3778271	3778384
chr12	havana	exon	3723651	3724069	gene_id "ENSDARG00000076966"; gene_version "5"; transcript_id "ENSDART00000152482"; transcript_version "3"; exon_number "1"; gene_name "pagr1"; gene_source "ensembl_havana"; gene_biotype "protein_coding"; transcript_name "pagr1-202"; transcript_source "havana"; transcript_biotype "protein_coding"; exon_id "ENSDARE00001114826"; exon_version "1";	chr12	3696480	3696580
chr12	havana	exon	3723651	3724069	gene_id "ENSDARG00000076966"; gene_version "5"; transcript_id "ENSDART00000152482"; transcript_version "3"; exon_number "1"; gene_name "pagr1"; gene_source "ensembl_havana"; gene_biotype "protein_coding"; transcript_name "pagr1-202"; transcript_source "havana"; transcript_biotype "protein_coding"; exon_id "ENSDARE00001114826"; exon_version "1";	chr12	3709063	3709162
chr12	havana	CDS	3723922	3724069	gene_id "ENSDARG00000076966"; gene_version "5"; transcript_id "ENSDART00000152482"; transcript_version "3"; exon_number "1"; gene_name "pagr1"; gene_source "ensembl_havana"; gene_biotype "protein_coding"; transcript_name "pagr1-202"; transcript_source "havana"; transcript_biotype "protein_coding"; protein_id "ENSDARP00000126936"; protein_version "1";	chr12	3696480	3696580
chr12	havana	CDS	3723922	3724069	gene_id "ENSDARG00000076966"; gene_version "5"; transcript_id "ENSDART00000152482"; transcript_version "3"; exon_number "1"; gene_name "pagr1"; gene_source "ensembl_havana"; gene_biotype "protein_coding"; transcript_name "pagr1-202"; transcript_source "havana"; transcript_biotype "protein_coding"; protein_id "ENSDARP00000126936"; protein_version "1";	chr12	3709063	3709162
chr12	havana	start_codon	3723922	3723924	gene_id "ENSDARG00000076966"; gene_version "5"; transcript_id "ENSDART00000152482"; transcript_version "3"; exon_number "1"; gene_name "pagr1"; gene_source "ensembl_havana"; gene_biotype "protein_coding"; transcript_name "pagr1-202"; transcript_source "havana"; transcript_biotype "protein_coding";	chr12	3696480	3696580
chr12	havana	start_codon	3723922	3723924	gene_id "ENSDARG00000076966"; gene_version "5"; transcript_id "ENSDART00000152482"; transcript_version "3"; exon_number "1"; gene_name "pagr1"; gene_source "ensembl_havana"; gene_biotype "protein_coding"; transcript_name "pagr1-202"; transcript_source "havana"; transcript_biotype "protein_coding";	chr12	3709063	3709162
chr12	havana	exon	3726408	3726741	gene_id "ENSDARG00000076966"; gene_version "5"; transcript_id "ENSDART00000152482"; transcript_version "3"; exon_number "2"; gene_name "pagr1"; gene_source "ensembl_havana"; gene_biotype "protein_coding"; transcript_name "pagr1-202"; transcript_source "havana"; transcript_biotype "protein_coding"; exon_id "ENSDARE00000866007"; exon_version "1";	chr12	3696480	3696580
chr12	havana	exon	3726408	3726741	gene_id "ENSDARG00000076966"; gene_version "5"; transcript_id "ENSDART00000152482"; transcript_version "3"; exon_number "2"; gene_name "pagr1"; gene_source "ensembl_havana"; gene_biotype "protein_coding"; transcript_name "pagr1-202"; transcript_source "havana"; transcript_biotype "protein_coding"; exon_id "ENSDARE00000866007"; exon_version "1";	chr12	3709063	3709162
chr12	havana	CDS	3726408	3726741	gene_id "ENSDARG00000076966"; gene_version "5"; transcript_id "ENSDART00000152482"; transcript_version "3"; exon_number "2"; gene_name "pagr1"; gene_source "ensembl_havana"; gene_biotype "protein_coding"; transcript_name "pagr1-202"; transcript_source "havana"; transcript_biotype "protein_coding"; protein_id "ENSDARP00000126936"; protein_version "1";	chr12	3696480	3696580
chr12	havana	CDS	3726408	3726741	gene_id "ENSDARG00000076966"; gene_version "5"; transcript_id "ENSDART00000152482"; transcript_version "3"; exon_number "2"; gene_name "pagr1"; gene_source "ensembl_havana"; gene_biotype "protein_coding"; transcript_name "pagr1-202"; transcript_source "havana"; transcript_biotype "protein_coding"; protein_id "ENSDARP00000126936"; protein_version "1";	chr12	3709063	3709162
chr12	havana	exon	3731398	3731486	gene_id "ENSDARG00000076966"; gene_version "5"; transcript_id "ENSDART00000152482"; transcript_version "3"; exon_number "3"; gene_name "pagr1"; gene_source "ensembl_havana"; gene_biotype "protein_coding"; transcript_name "pagr1-202"; transcript_source "havana"; transcript_biotype "protein_coding"; exon_id "ENSDARE00000817002"; exon_version "1";	chr12	3696480	3696580
chr12	havana	exon	3731398	3731486	gene_id "ENSDARG00000076966"; gene_version "5"; transcript_id "ENSDART00000152482"; transcript_version "3"; exon_number "3"; gene_name "pagr1"; gene_source "ensembl_havana"; gene_biotype "protein_coding"; transcript_name "pagr1-202"; transcript_source "havana"; transcript_biotype "protein_coding"; exon_id "ENSDARE00000817002"; exon_version "1";	chr12	3709063	3709162
chr12	havana	exon	3731398	3731486	gene_id "ENSDARG00000076966"; gene_version "5"; transcript_id "ENSDART00000152482"; transcript_version "3"; exon_number "3"; gene_name "pagr1"; gene_source "ensembl_havana"; gene_biotype "protein_coding"; transcript_name "pagr1-202"; transcript_source "havana"; transcript_biotype "protein_coding"; exon_id "ENSDARE00000817002"; exon_version "1";	chr12	3778271	3778384
chr12	havana	CDS	3731398	3731486	gene_id "ENSDARG00000076966"; gene_version "5"; transcript_id "ENSDART00000152482"; transcript_version "3"; exon_number "3"; gene_name "pagr1"; gene_source "ensembl_havana"; gene_biotype "protein_coding"; transcript_name "pagr1-202"; transcript_source "havana"; transcript_biotype "protein_coding"; protein_id "ENSDARP00000126936"; protein_version "1";	chr12	3696480	3696580
chr12	havana	CDS	3731398	3731486	gene_id "ENSDARG00000076966"; gene_version "5"; transcript_id "ENSDART00000152482"; transcript_version "3"; exon_number "3"; gene_name "pagr1"; gene_source "ensembl_havana"; gene_biotype "protein_coding"; transcript_name "pagr1-202"; transcript_source "havana"; transcript_biotype "protein_coding"; protein_id "ENSDARP00000126936"; protein_version "1";	chr12	3709063	3709162
chr12	havana	CDS	3731398	3731486	gene_id "ENSDARG00000076966"; gene_version "5"; transcript_id "ENSDART00000152482"; transcript_version "3"; exon_number "3"; gene_name "pagr1"; gene_source "ensembl_havana"; gene_biotype "protein_coding"; transcript_name "pagr1-202"; transcript_source "havana"; transcript_biotype "protein_coding"; protein_id "ENSDARP00000126936"; protein_version "1";	chr12	3778271	3778384
chr12	havana	exon	3731580	3731978	gene_id "ENSDARG00000076966"; gene_version "5"; transcript_id "ENSDART00000152482"; transcript_version "3"; exon_number "4"; gene_name "pagr1"; gene_source "ensembl_havana"; gene_biotype "protein_coding"; transcript_name "pagr1-202"; transcript_source "havana"; transcript_biotype "protein_coding"; exon_id "ENSDARE00000776138"; exon_version "3";	chr12	3696480	3696580
chr12	havana	exon	3731580	3731978	gene_id "ENSDARG00000076966"; gene_version "5"; transcript_id "ENSDART00000152482"; transcript_version "3"; exon_number "4"; gene_name "pagr1"; gene_source "ensembl_havana"; gene_biotype "protein_coding"; transcript_name "pagr1-202"; transcript_source "havana"; transcript_biotype "protein_coding"; exon_id "ENSDARE00000776138"; exon_version "3";	chr12	3709063	3709162
chr12	havana	exon	3731580	3731978	gene_id "ENSDARG00000076966"; gene_version "5"; transcript_id "ENSDART00000152482"; transcript_version "3"; exon_number "4"; gene_name "pagr1"; gene_source "ensembl_havana"; gene_biotype "protein_coding"; transcript_name "pagr1-202"; transcript_source "havana"; transcript_biotype "protein_coding"; exon_id "ENSDARE00000776138"; exon_version "3";	chr12	3778271	3778384
chr12	havana	CDS	3731580	3731827	gene_id "ENSDARG00000076966"; gene_version "5"; transcript_id "ENSDART00000152482"; transcript_version "3"; exon_number "4"; gene_name "pagr1"; gene_source "ensembl_havana"; gene_biotype "protein_coding"; transcript_name "pagr1-202"; transcript_source "havana"; transcript_biotype "protein_coding"; protein_id "ENSDARP00000126936"; protein_version "1";	chr12	3696480	3696580
chr12	havana	CDS	3731580	3731827	gene_id "ENSDARG00000076966"; gene_version "5"; transcript_id "ENSDART00000152482"; transcript_version "3"; exon_number "4"; gene_name "pagr1"; gene_source "ensembl_havana"; gene_biotype "protein_coding"; transcript_name "pagr1-202"; transcript_source "havana"; transcript_biotype "protein_coding"; protein_id "ENSDARP00000126936"; protein_version "1";	chr12	3709063	3709162
chr12	havana	CDS	3731580	3731827	gene_id "ENSDARG00000076966"; gene_version "5"; transcript_id "ENSDART00000152482"; transcript_version "3"; exon_number "4"; gene_name "pagr1"; gene_source "ensembl_havana"; gene_biotype "protein_coding"; transcript_name "pagr1-202"; transcript_source "havana"; transcript_biotype "protein_coding"; protein_id "ENSDARP00000126936"; protein_version "1";	chr12	3778271	3778384
chr12	havana	stop_codon	3731828	3731830	gene_id "ENSDARG00000076966"; gene_version "5"; transcript_id "ENSDART00000152482"; transcript_version "3"; exon_number "4"; gene_name "pagr1"; gene_source "ensembl_havana"; gene_biotype "protein_coding"; transcript_name "pagr1-202"; transcript_source "havana"; transcript_biotype "protein_coding";	chr12	3696480	3696580
chr12	havana	stop_codon	3731828	3731830	gene_id "ENSDARG00000076966"; gene_version "5"; transcript_id "ENSDART00000152482"; transcript_version "3"; exon_number "4"; gene_name "pagr1"; gene_source "ensembl_havana"; gene_biotype "protein_coding"; transcript_name "pagr1-202"; transcript_source "havana"; transcript_biotype "protein_coding";	chr12	3709063	3709162
chr12	havana	stop_codon	3731828	3731830	gene_id "ENSDARG00000076966"; gene_version "5"; transcript_id "ENSDART00000152482"; transcript_version "3"; exon_number "4"; gene_name "pagr1"; gene_source "ensembl_havana"; gene_biotype "protein_coding"; transcript_name "pagr1-202"; transcript_source "havana"; transcript_biotype "protein_coding";	chr12	3778271	3778384
chr12	havana	five_prime_utr	3723651	3723921	gene_id "ENSDARG00000076966"; gene_version "5"; transcript_id "ENSDART00000152482"; transcript_version "3"; gene_name "pagr1"; gene_source "ensembl_havana"; gene_biotype "protein_coding"; transcript_name "pagr1-202"; transcript_source "havana"; transcript_biotype "protein_coding";	chr12	3696480	3696580
chr12	havana	five_prime_utr	3723651	3723921	gene_id "ENSDARG00000076966"; gene_version "5"; transcript_id "ENSDART00000152482"; transcript_version "3"; gene_name "pagr1"; gene_source "ensembl_havana"; gene_biotype "protein_coding"; transcript_name "pagr1-202"; transcript_source "havana"; transcript_biotype "protein_coding";	chr12	3709063	3709162
chr12	havana	three_prime_utr	3731831	3731978	gene_id "ENSDARG00000076966"; gene_version "5"; transcript_id "ENSDART00000152482"; transcript_version "3"; gene_name "pagr1"; gene_source "ensembl_havana"; gene_biotype "protein_coding"; transcript_name "pagr1-202"; transcript_source "havana"; transcript_biotype "protein_coding";	chr12	3696480	3696580
chr12	havana	three_prime_utr	3731831	3731978	gene_id "ENSDARG00000076966"; gene_version "5"; transcript_id "ENSDART00000152482"; transcript_version "3"; gene_name "pagr1"; gene_source "ensembl_havana"; gene_biotype "protein_coding"; transcript_name "pagr1-202"; transcript_source "havana"; transcript_biotype "protein_coding";	chr12	3709063	3709162
chr12	havana	three_prime_utr	3731831	3731978	gene_id "ENSDARG00000076966"; gene_version "5"; transcript_id "ENSDART00000152482"; transcript_version "3"; gene_name "pagr1"; gene_source "ensembl_havana"; gene_biotype "protein_coding"; transcript_name "pagr1-202"; transcript_source "havana"; transcript_biotype "protein_coding";	chr12	3778271	3778384
chr12	ensembl_havana	transcript	3723677	3731978	gene_id "ENSDARG00000076966"; gene_version "5"; transcript_id "ENSDART00000108771"; transcript_version "4"; gene_name "pagr1"; gene_source "ensembl_havana"; gene_biotype "protein_coding"; transcript_name "pagr1-201"; transcript_source "ensembl_havana"; transcript_biotype "protein_coding";	chr12	3696480	3696580
chr12	ensembl_havana	transcript	3723677	3731978	gene_id "ENSDARG00000076966"; gene_version "5"; transcript_id "ENSDART00000108771"; transcript_version "4"; gene_name "pagr1"; gene_source "ensembl_havana"; gene_biotype "protein_coding"; transcript_name "pagr1-201"; transcript_source "ensembl_havana"; transcript_biotype "protein_coding";	chr12	3709063	3709162
chr12	ensembl_havana	transcript	3723677	3731978	gene_id "ENSDARG00000076966"; gene_version "5"; transcript_id "ENSDART00000108771"; transcript_version "4"; gene_name "pagr1"; gene_source "ensembl_havana"; gene_biotype "protein_coding"; transcript_name "pagr1-201"; transcript_source "ensembl_havana"; transcript_biotype "protein_coding";	chr12	3778271	3778384
chr12	ensembl_havana	exon	3723677	3723820	gene_id "ENSDARG00000076966"; gene_version "5"; transcript_id "ENSDART00000108771"; transcript_version "4"; exon_number "1"; gene_name "pagr1"; gene_source "ensembl_havana"; gene_biotype "protein_coding"; transcript_name "pagr1-201"; transcript_source "ensembl_havana"; transcript_biotype "protein_coding"; exon_id "ENSDARE00001127496"; exon_version "1";	chr12	3696480	3696580
chr12	ensembl_havana	exon	3723677	3723820	gene_id "ENSDARG00000076966"; gene_version "5"; transcript_id "ENSDART00000108771"; transcript_version "4"; exon_number "1"; gene_name "pagr1"; gene_source "ensembl_havana"; gene_biotype "protein_coding"; transcript_name "pagr1-201"; transcript_source "ensembl_havana"; transcript_biotype "protein_coding"; exon_id "ENSDARE00001127496"; exon_version "1";	chr12	3709063	3709162
chr12	ensembl_havana	exon	3723917	3724069	gene_id "ENSDARG00000076966"; gene_version "5"; transcript_id "ENSDART00000108771"; transcript_version "4"; exon_number "2"; gene_name "pagr1"; gene_source "ensembl_havana"; gene_biotype "protein_coding"; transcript_name "pagr1-201"; transcript_source "ensembl_havana"; transcript_biotype "protein_coding"; exon_id "ENSDARE00000792709"; exon_version "3";	chr12	3696480	3696580
chr12	ensembl_havana	exon	3723917	3724069	gene_id "ENSDARG00000076966"; gene_version "5"; transcript_id "ENSDART00000108771"; transcript_version "4"; exon_number "2"; gene_name "pagr1"; gene_source "ensembl_havana"; gene_biotype "protein_coding"; transcript_name "pagr1-201"; transcript_source "ensembl_havana"; transcript_biotype "protein_coding"; exon_id "ENSDARE00000792709"; exon_version "3";	chr12	3709063	3709162
chr12	ensembl_havana	CDS	3723922	3724069	gene_id "ENSDARG00000076966"; gene_version "5"; transcript_id "ENSDART00000108771"; transcript_version "4"; exon_number "2"; gene_name "pagr1"; gene_source "ensembl_havana"; gene_biotype "protein_coding"; transcript_name "pagr1-201"; transcript_source "ensembl_havana"; transcript_biotype "protein_coding"; protein_id "ENSDARP00000104234"; protein_version "2";	chr12	3696480	3696580
chr12	ensembl_havana	CDS	3723922	3724069	gene_id "ENSDARG00000076966"; gene_version "5"; transcript_id "ENSDART00000108771"; transcript_version "4"; exon_number "2"; gene_name "pagr1"; gene_source "ensembl_havana"; gene_biotype "protein_coding"; transcript_name "pagr1-201"; transcript_source "ensembl_havana"; transcript_biotype "protein_coding"; protein_id "ENSDARP00000104234"; protein_version "2";	chr12	3709063	3709162
chr12	ensembl_havana	start_codon	3723922	3723924	gene_id "ENSDARG00000076966"; gene_version "5"; transcript_id "ENSDART00000108771"; transcript_version "4"; exon_number "2"; gene_name "pagr1"; gene_source "ensembl_havana"; gene_biotype "protein_coding"; transcript_name "pagr1-201"; transcript_source "ensembl_havana"; transcript_biotype "protein_coding";	chr12	3696480	3696580
chr12	ensembl_havana	start_codon	3723922	3723924	gene_id "ENSDARG00000076966"; gene_version "5"; transcript_id "ENSDART00000108771"; transcript_version "4"; exon_number "2"; gene_name "pagr1"; gene_source "ensembl_havana"; gene_biotype "protein_coding"; transcript_name "pagr1-201"; transcript_source "ensembl_havana"; transcript_biotype "protein_coding";	chr12	3709063	3709162
chr12	ensembl_havana	exon	3726408	3726741	gene_id "ENSDARG00000076966"; gene_version "5"; transcript_id "ENSDART00000108771"; transcript_version "4"; exon_number "3"; gene_name "pagr1"; gene_source "ensembl_havana"; gene_biotype "protein_coding"; transcript_name "pagr1-201"; transcript_source "ensembl_havana"; transcript_biotype "protein_coding"; exon_id "ENSDARE00000866007"; exon_version "1";	chr12	3696480	3696580
chr12	ensembl_havana	exon	3726408	3726741	gene_id "ENSDARG00000076966"; gene_version "5"; transcript_id "ENSDART00000108771"; transcript_version "4"; exon_number "3"; gene_name "pagr1"; gene_source "ensembl_havana"; gene_biotype "protein_coding"; transcript_name "pagr1-201"; transcript_source "ensembl_havana"; transcript_biotype "protein_coding"; exon_id "ENSDARE00000866007"; exon_version "1";	chr12	3709063	3709162
chr12	ensembl_havana	CDS	3726408	3726741	gene_id "ENSDARG00000076966"; gene_version "5"; transcript_id "ENSDART00000108771"; transcript_version "4"; exon_number "3"; gene_name "pagr1"; gene_source "ensembl_havana"; gene_biotype "protein_coding"; transcript_name "pagr1-201"; transcript_source "ensembl_havana"; transcript_biotype "protein_coding"; protein_id "ENSDARP00000104234"; protein_version "2";	chr12	3696480	3696580
chr12	ensembl_havana	CDS	3726408	3726741	gene_id "ENSDARG00000076966"; gene_version "5"; transcript_id "ENSDART00000108771"; transcript_version "4"; exon_number "3"; gene_name "pagr1"; gene_source "ensembl_havana"; gene_biotype "protein_coding"; transcript_name "pagr1-201"; transcript_source "ensembl_havana"; transcript_biotype "protein_coding"; protein_id "ENSDARP00000104234"; protein_version "2";	chr12	3709063	3709162
chr12	ensembl_havana	exon	3731398	3731486	gene_id "ENSDARG00000076966"; gene_version "5"; transcript_id "ENSDART00000108771"; transcript_version "4"; exon_number "4"; gene_name "pagr1"; gene_source "ensembl_havana"; gene_biotype "protein_coding"; transcript_name "pagr1-201"; transcript_source "ensembl_havana"; transcript_biotype "protein_coding"; exon_id "ENSDARE00000817002"; exon_version "1";	chr12	3696480	3696580
chr12	ensembl_havana	exon	3731398	3731486	gene_id "ENSDARG00000076966"; gene_version "5"; transcript_id "ENSDART00000108771"; transcript_version "4"; exon_number "4"; gene_name "pagr1"; gene_source "ensembl_havana"; gene_biotype "protein_coding"; transcript_name "pagr1-201"; transcript_source "ensembl_havana"; transcript_biotype "protein_coding"; exon_id "ENSDARE00000817002"; exon_version "1";	chr12	3709063	3709162
chr12	ensembl_havana	exon	3731398	3731486	gene_id "ENSDARG00000076966"; gene_version "5"; transcript_id "ENSDART00000108771"; transcript_version "4"; exon_number "4"; gene_name "pagr1"; gene_source "ensembl_havana"; gene_biotype "protein_coding"; transcript_name "pagr1-201"; transcript_source "ensembl_havana"; transcript_biotype "protein_coding"; exon_id "ENSDARE00000817002"; exon_version "1";	chr12	3778271	3778384
chr12	ensembl_havana	CDS	3731398	3731486	gene_id "ENSDARG00000076966"; gene_version "5"; transcript_id "ENSDART00000108771"; transcript_version "4"; exon_number "4"; gene_name "pagr1"; gene_source "ensembl_havana"; gene_biotype "protein_coding"; transcript_name "pagr1-201"; transcript_source "ensembl_havana"; transcript_biotype "protein_coding"; protein_id "ENSDARP00000104234"; protein_version "2";	chr12	3696480	3696580
chr12	ensembl_havana	CDS	3731398	3731486	gene_id "ENSDARG00000076966"; gene_version "5"; transcript_id "ENSDART00000108771"; transcript_version "4"; exon_number "4"; gene_name "pagr1"; gene_source "ensembl_havana"; gene_biotype "protein_coding"; transcript_name "pagr1-201"; transcript_source "ensembl_havana"; transcript_biotype "protein_coding"; protein_id "ENSDARP00000104234"; protein_version "2";	chr12	3709063	3709162
chr12	ensembl_havana	CDS	3731398	3731486	gene_id "ENSDARG00000076966"; gene_version "5"; transcript_id "ENSDART00000108771"; transcript_version "4"; exon_number "4"; gene_name "pagr1"; gene_source "ensembl_havana"; gene_biotype "protein_coding"; transcript_name "pagr1-201"; transcript_source "ensembl_havana"; transcript_biotype "protein_coding"; protein_id "ENSDARP00000104234"; protein_version "2";	chr12	3778271	3778384
chr12	ensembl_havana	exon	3731580	3731978	gene_id "ENSDARG00000076966"; gene_version "5"; transcript_id "ENSDART00000108771"; transcript_version "4"; exon_number "5"; gene_name "pagr1"; gene_source "ensembl_havana"; gene_biotype "protein_coding"; transcript_name "pagr1-201"; transcript_source "ensembl_havana"; transcript_biotype "protein_coding"; exon_id "ENSDARE00000776138"; exon_version "3";	chr12	3696480	3696580
chr12	ensembl_havana	exon	3731580	3731978	gene_id "ENSDARG00000076966"; gene_version "5"; transcript_id "ENSDART00000108771"; transcript_version "4"; exon_number "5"; gene_name "pagr1"; gene_source "ensembl_havana"; gene_biotype "protein_coding"; transcript_name "pagr1-201"; transcript_source "ensembl_havana"; transcript_biotype "protein_coding"; exon_id "ENSDARE00000776138"; exon_version "3";	chr12	3709063	3709162
chr12	ensembl_havana	exon	3731580	3731978	gene_id "ENSDARG00000076966"; gene_version "5"; transcript_id "ENSDART00000108771"; transcript_version "4"; exon_number "5"; gene_name "pagr1"; gene_source "ensembl_havana"; gene_biotype "protein_coding"; transcript_name "pagr1-201"; transcript_source "ensembl_havana"; transcript_biotype "protein_coding"; exon_id "ENSDARE00000776138"; exon_version "3";	chr12	3778271	3778384
chr12	ensembl_havana	CDS	3731580	3731827	gene_id "ENSDARG00000076966"; gene_version "5"; transcript_id "ENSDART00000108771"; transcript_version "4"; exon_number "5"; gene_name "pagr1"; gene_source "ensembl_havana"; gene_biotype "protein_coding"; transcript_name "pagr1-201"; transcript_source "ensembl_havana"; transcript_biotype "protein_coding"; protein_id "ENSDARP00000104234"; protein_version "2";	chr12	3696480	3696580
chr12	ensembl_havana	CDS	3731580	3731827	gene_id "ENSDARG00000076966"; gene_version "5"; transcript_id "ENSDART00000108771"; transcript_version "4"; exon_number "5"; gene_name "pagr1"; gene_source "ensembl_havana"; gene_biotype "protein_coding"; transcript_name "pagr1-201"; transcript_source "ensembl_havana"; transcript_biotype "protein_coding"; protein_id "ENSDARP00000104234"; protein_version "2";	chr12	3709063	3709162
chr12	ensembl_havana	CDS	3731580	3731827	gene_id "ENSDARG00000076966"; gene_version "5"; transcript_id "ENSDART00000108771"; transcript_version "4"; exon_number "5"; gene_name "pagr1"; gene_source "ensembl_havana"; gene_biotype "protein_coding"; transcript_name "pagr1-201"; transcript_source "ensembl_havana"; transcript_biotype "protein_coding"; protein_id "ENSDARP00000104234"; protein_version "2";	chr12	3778271	3778384
chr12	ensembl_havana	stop_codon	3731828	3731830	gene_id "ENSDARG00000076966"; gene_version "5"; transcript_id "ENSDART00000108771"; transcript_version "4"; exon_number "5"; gene_name "pagr1"; gene_source "ensembl_havana"; gene_biotype "protein_coding"; transcript_name "pagr1-201"; transcript_source "ensembl_havana"; transcript_biotype "protein_coding";	chr12	3696480	3696580
chr12	ensembl_havana	stop_codon	3731828	3731830	gene_id "ENSDARG00000076966"; gene_version "5"; transcript_id "ENSDART00000108771"; transcript_version "4"; exon_number "5"; gene_name "pagr1"; gene_source "ensembl_havana"; gene_biotype "protein_coding"; transcript_name "pagr1-201"; transcript_source "ensembl_havana"; transcript_biotype "protein_coding";	chr12	3709063	3709162
chr12	ensembl_havana	stop_codon	3731828	3731830	gene_id "ENSDARG00000076966"; gene_version "5"; transcript_id "ENSDART00000108771"; transcript_version "4"; exon_number "5"; gene_name "pagr1"; gene_source "ensembl_havana"; gene_biotype "protein_coding"; transcript_name "pagr1-201"; transcript_source "ensembl_havana"; transcript_biotype "protein_coding";	chr12	3778271	3778384
chr12	ensembl_havana	five_prime_utr	3723677	3723820	gene_id "ENSDARG00000076966"; gene_version "5"; transcript_id "ENSDART00000108771"; transcript_version "4"; gene_name "pagr1"; gene_source "ensembl_havana"; gene_biotype "protein_coding"; transcript_name "pagr1-201"; transcript_source "ensembl_havana"; transcript_biotype "protein_coding";	chr12	3696480	3696580
chr12	ensembl_havana	five_prime_utr	3723677	3723820	gene_id "ENSDARG00000076966"; gene_version "5"; transcript_id "ENSDART00000108771"; transcript_version "4"; gene_name "pagr1"; gene_source "ensembl_havana"; gene_biotype "protein_coding"; transcript_name "pagr1-201"; transcript_source "ensembl_havana"; transcript_biotype "protein_coding";	chr12	3709063	3709162
chr12	ensembl_havana	five_prime_utr	3723917	3723921	gene_id "ENSDARG00000076966"; gene_version "5"; transcript_id "ENSDART00000108771"; transcript_version "4"; gene_name "pagr1"; gene_source "ensembl_havana"; gene_biotype "protein_coding"; transcript_name "pagr1-201"; transcript_source "ensembl_havana"; transcript_biotype "protein_coding";	chr12	3696480	3696580
chr12	ensembl_havana	five_prime_utr	3723917	3723921	gene_id "ENSDARG00000076966"; gene_version "5"; transcript_id "ENSDART00000108771"; transcript_version "4"; gene_name "pagr1"; gene_source "ensembl_havana"; gene_biotype "protein_coding"; transcript_name "pagr1-201"; transcript_source "ensembl_havana"; transcript_biotype "protein_coding";	chr12	3709063	3709162
chr12	ensembl_havana	three_prime_utr	3731831	3731978	gene_id "ENSDARG00000076966"; gene_version "5"; transcript_id "ENSDART00000108771"; transcript_version "4"; gene_name "pagr1"; gene_source "ensembl_havana"; gene_biotype "protein_coding"; transcript_name "pagr1-201"; transcript_source "ensembl_havana"; transcript_biotype "protein_coding";	chr12	3696480	3696580
chr12	ensembl_havana	three_prime_utr	3731831	3731978	gene_id "ENSDARG00000076966"; gene_version "5"; transcript_id "ENSDART00000108771"; transcript_version "4"; gene_name "pagr1"; gene_source "ensembl_havana"; gene_biotype "protein_coding"; transcript_name "pagr1-201"; transcript_source "ensembl_havana"; transcript_biotype "protein_coding";	chr12	3709063	3709162
chr12	ensembl_havana	three_prime_utr	3731831	3731978	gene_id "ENSDARG00000076966"; gene_version "5"; transcript_id "ENSDART00000108771"; transcript_version "4"; gene_name "pagr1"; gene_source "ensembl_havana"; gene_biotype "protein_coding"; transcript_name "pagr1-201"; transcript_source "ensembl_havana"; transcript_biotype "protein_coding";	chr12	3778271	3778384
chr12	ensembl_havana	gene	3740605	3756405	gene_id "ENSDARG00000074564"; gene_version "5"; gene_name "fam57bb"; gene_source "ensembl_havana"; gene_biotype "protein_coding";	chr12	3696480	3696580
chr12	ensembl_havana	gene	3740605	3756405	gene_id "ENSDARG00000074564"; gene_version "5"; gene_name "fam57bb"; gene_source "ensembl_havana"; gene_biotype "protein_coding";	chr12	3709063	3709162
chr12	ensembl_havana	gene	3740605	3756405	gene_id "ENSDARG00000074564"; gene_version "5"; gene_name "fam57bb"; gene_source "ensembl_havana"; gene_biotype "protein_coding";	chr12	3778271	3778384
chr12	havana	transcript	3740605	3756405	gene_id "ENSDARG00000074564"; gene_version "5"; transcript_id "ENSDART00000150839"; transcript_version "2"; gene_name "fam57bb"; gene_source "ensembl_havana"; gene_biotype "protein_coding"; transcript_name "fam57bb-202"; transcript_source "havana"; transcript_biotype "protein_coding";	chr12	3696480	3696580
chr12	havana	transcript	3740605	3756405	gene_id "ENSDARG00000074564"; gene_version "5"; transcript_id "ENSDART00000150839"; transcript_version "2"; gene_name "fam57bb"; gene_source "ensembl_havana"; gene_biotype "protein_coding"; transcript_name "fam57bb-202"; transcript_source "havana"; transcript_biotype "protein_coding";	chr12	3709063	3709162
chr12	havana	transcript	3740605	3756405	gene_id "ENSDARG00000074564"; gene_version "5"; transcript_id "ENSDART00000150839"; transcript_version "2"; gene_name "fam57bb"; gene_source "ensembl_havana"; gene_biotype "protein_coding"; transcript_name "fam57bb-202"; transcript_source "havana"; transcript_biotype "protein_coding";	chr12	3778271	3778384
chr12	havana	exon	3756138	3756405	gene_id "ENSDARG00000074564"; gene_version "5"; transcript_id "ENSDART00000150839"; transcript_version "2"; exon_number "1"; gene_name "fam57bb"; gene_source "ensembl_havana"; gene_biotype "protein_coding"; transcript_name "fam57bb-202"; transcript_source "havana"; transcript_biotype "protein_coding"; exon_id "ENSDARE00001061752"; exon_version "1";	chr12	3709063	3709162
chr12	havana	exon	3756138	3756405	gene_id "ENSDARG00000074564"; gene_version "5"; transcript_id "ENSDART00000150839"; transcript_version "2"; exon_number "1"; gene_name "fam57bb"; gene_source "ensembl_havana"; gene_biotype "protein_coding"; transcript_name "fam57bb-202"; transcript_source "havana"; transcript_biotype "protein_coding"; exon_id "ENSDARE00001061752"; exon_version "1";	chr12	3778271	3778384
chr12	havana	exon	3753007	3753206	gene_id "ENSDARG00000074564"; gene_version "5"; transcript_id "ENSDART00000150839"; transcript_version "2"; exon_number "2"; gene_name "fam57bb"; gene_source "ensembl_havana"; gene_biotype "protein_coding"; transcript_name "fam57bb-202"; transcript_source "havana"; transcript_biotype "protein_coding"; exon_id "ENSDARE00001065913"; exon_version "1";	chr12	3709063	3709162
chr12	havana	exon	3753007	3753206	gene_id "ENSDARG00000074564"; gene_version "5"; transcript_id "ENSDART00000150839"; transcript_version "2"; exon_number "2"; gene_name "fam57bb"; gene_source "ensembl_havana"; gene_biotype "protein_coding"; transcript_name "fam57bb-202"; transcript_source "havana"; transcript_biotype "protein_coding"; exon_id "ENSDARE00001065913"; exon_version "1";	chr12	3778271	3778384
chr12	havana	CDS	3753007	3753131	gene_id "ENSDARG00000074564"; gene_version "5"; transcript_id "ENSDART00000150839"; transcript_version "2"; exon_number "2"; gene_name "fam57bb"; gene_source "ensembl_havana"; gene_biotype "protein_coding"; transcript_name "fam57bb-202"; transcript_source "havana"; transcript_biotype "protein_coding"; protein_id "ENSDARP00000125223"; protein_version "1";	chr12	3709063	3709162
chr12	havana	CDS	3753007	3753131	gene_id "ENSDARG00000074564"; gene_version "5"; transcript_id "ENSDART00000150839"; transcript_version "2"; exon_number "2"; gene_name "fam57bb"; gene_source "ensembl_havana"; gene_biotype "protein_coding"; transcript_name "fam57bb-202"; transcript_source "havana"; transcript_biotype "protein_coding"; protein_id "ENSDARP00000125223"; protein_version "1";	chr12	3778271	3778384
chr12	havana	start_codon	3753129	3753131	gene_id "ENSDARG00000074564"; gene_version "5"; transcript_id "ENSDART00000150839"; transcript_version "2"; exon_number "2"; gene_name "fam57bb"; gene_source "ensembl_havana"; gene_biotype "protein_coding"; transcript_name "fam57bb-202"; transcript_source "havana"; transcript_biotype "protein_coding";	chr12	3709063	3709162
chr12	havana	start_codon	3753129	3753131	gene_id "ENSDARG00000074564"; gene_version "5"; transcript_id "ENSDART00000150839"; transcript_version "2"; exon_number "2"; gene_name "fam57bb"; gene_source "ensembl_havana"; gene_biotype "protein_coding"; transcript_name "fam57bb-202"; transcript_source "havana"; transcript_biotype "protein_coding";	chr12	3778271	3778384
chr12	havana	exon	3749431	3749514	gene_id "ENSDARG00000074564"; gene_version "5"; transcript_id "ENSDART00000150839"; transcript_version "2"; exon_number "3"; gene_name "fam57bb"; gene_source "ensembl_havana"; gene_biotype "protein_coding"; transcript_name "fam57bb-202"; transcript_source "havana"; transcript_biotype "protein_coding"; exon_id "ENSDARE00000913222"; exon_version "1";	chr12	3709063	3709162
chr12	havana	exon	3749431	3749514	gene_id "ENSDARG00000074564"; gene_version "5"; transcript_id "ENSDART00000150839"; transcript_version "2"; exon_number "3"; gene_name "fam57bb"; gene_source "ensembl_havana"; gene_biotype "protein_coding"; transcript_name "fam57bb-202"; transcript_source "havana"; transcript_biotype "protein_coding"; exon_id "ENSDARE00000913222"; exon_version "1";	chr12	3778271	3778384
chr12	havana	CDS	3749431	3749514	gene_id "ENSDARG00000074564"; gene_version "5"; transcript_id "ENSDART00000150839"; transcript_version "2"; exon_number "3"; gene_name "fam57bb"; gene_source "ensembl_havana"; gene_biotype "protein_coding"; transcript_name "fam57bb-202"; transcript_source "havana"; transcript_biotype "protein_coding"; protein_id "ENSDARP00000125223"; protein_version "1";	chr12	3709063	3709162
chr12	havana	CDS	3749431	3749514	gene_id "ENSDARG00000074564"; gene_version "5"; transcript_id "ENSDART00000150839"; transcript_version "2"; exon_number "3"; gene_name "fam57bb"; gene_source "ensembl_havana"; gene_biotype "protein_coding"; transcript_name "fam57bb-202"; transcript_source "havana"; transcript_biotype "protein_coding"; protein_id "ENSDARP00000125223"; protein_version "1";	chr12	3778271	3778384
chr12	havana	exon	3747634	3747856	gene_id "ENSDARG00000074564"; gene_version "5"; transcript_id "ENSDART00000150839"; transcript_version "2"; exon_number "4"; gene_name "fam57bb"; gene_source "ensembl_havana"; gene_biotype "protein_coding"; transcript_name "fam57bb-202"; transcript_source "havana"; transcript_biotype "protein_coding"; exon_id "ENSDARE00000895277"; exon_version "1";	chr12	3709063	3709162
chr12	havana	exon	3747634	3747856	gene_id "ENSDARG00000074564"; gene_version "5"; transcript_id "ENSDART00000150839"; transcript_version "2"; exon_number "4"; gene_name "fam57bb"; gene_source "ensembl_havana"; gene_biotype "protein_coding"; transcript_name "fam57bb-202"; transcript_source "havana"; transcript_biotype "protein_coding"; exon_id "ENSDARE00000895277"; exon_version "1";	chr12	3778271	3778384
chr12	havana	CDS	3747634	3747856	gene_id "ENSDARG00000074564"; gene_version "5"; transcript_id "ENSDART00000150839"; transcript_version "2"; exon_number "4"; gene_name "fam57bb"; gene_source "ensembl_havana"; gene_biotype "protein_coding"; transcript_name "fam57bb-202"; transcript_source "havana"; transcript_biotype "protein_coding"; protein_id "ENSDARP00000125223"; protein_version "1";	chr12	3709063	3709162
chr12	havana	CDS	3747634	3747856	gene_id "ENSDARG00000074564"; gene_version "5"; transcript_id "ENSDART00000150839"; transcript_version "2"; exon_number "4"; gene_name "fam57bb"; gene_source "ensembl_havana"; gene_biotype "protein_coding"; transcript_name "fam57bb-202"; transcript_source "havana"; transcript_biotype "protein_coding"; protein_id "ENSDARP00000125223"; protein_version "1";	chr12	3778271	3778384
chr12	havana	exon	3745087	3745182	gene_id "ENSDARG00000074564"; gene_version "5"; transcript_id "ENSDART00000150839"; transcript_version "2"; exon_number "5"; gene_name "fam57bb"; gene_source "ensembl_havana"; gene_biotype "protein_coding"; transcript_name "fam57bb-202"; transcript_source "havana"; transcript_biotype "protein_coding"; exon_id "ENSDARE00000925274"; exon_version "1";	chr12	3696480	3696580
chr12	havana	exon	3745087	3745182	gene_id "ENSDARG00000074564"; gene_version "5"; transcript_id "ENSDART00000150839"; transcript_version "2"; exon_number "5"; gene_name "fam57bb"; gene_source "ensembl_havana"; gene_biotype "protein_coding"; transcript_name "fam57bb-202"; transcript_source "havana"; transcript_biotype "protein_coding"; exon_id "ENSDARE00000925274"; exon_version "1";	chr12	3709063	3709162
chr12	havana	exon	3745087	3745182	gene_id "ENSDARG00000074564"; gene_version "5"; transcript_id "ENSDART00000150839"; transcript_version "2"; exon_number "5"; gene_name "fam57bb"; gene_source "ensembl_havana"; gene_biotype "protein_coding"; transcript_name "fam57bb-202"; transcript_source "havana"; transcript_biotype "protein_coding"; exon_id "ENSDARE00000925274"; exon_version "1";	chr12	3778271	3778384
chr12	havana	CDS	3745087	3745182	gene_id "ENSDARG00000074564"; gene_version "5"; transcript_id "ENSDART00000150839"; transcript_version "2"; exon_number "5"; gene_name "fam57bb"; gene_source "ensembl_havana"; gene_biotype "protein_coding"; transcript_name "fam57bb-202"; transcript_source "havana"; transcript_biotype "protein_coding"; protein_id "ENSDARP00000125223"; protein_version "1";	chr12	3696480	3696580
chr12	havana	CDS	3745087	3745182	gene_id "ENSDARG00000074564"; gene_version "5"; transcript_id "ENSDART00000150839"; transcript_version "2"; exon_number "5"; gene_name "fam57bb"; gene_source "ensembl_havana"; gene_biotype "protein_coding"; transcript_name "fam57bb-202"; transcript_source "havana"; transcript_biotype "protein_coding"; protein_id "ENSDARP00000125223"; protein_version "1";	chr12	3709063	3709162
chr12	havana	CDS	3745087	3745182	gene_id "ENSDARG00000074564"; gene_version "5"; transcript_id "ENSDART00000150839"; transcript_version "2"; exon_number "5"; gene_name "fam57bb"; gene_source "ensembl_havana"; gene_biotype "protein_coding"; transcript_name "fam57bb-202"; transcript_source "havana"; transcript_biotype "protein_coding"; protein_id "ENSDARP00000125223"; protein_version "1";	chr12	3778271	3778384
chr12	havana	exon	3742926	3743035	gene_id "ENSDARG00000074564"; gene_version "5"; transcript_id "ENSDART00000150839"; transcript_version "2"; exon_number "6"; gene_name "fam57bb"; gene_source "ensembl_havana"; gene_biotype "protein_coding"; transcript_name "fam57bb-202"; transcript_source "havana"; transcript_biotype "protein_coding"; exon_id "ENSDARE00000978381"; exon_version "1";	chr12	3696480	3696580
chr12	havana	exon	3742926	3743035	gene_id "ENSDARG00000074564"; gene_version "5"; transcript_id "ENSDART00000150839"; transcript_version "2"; exon_number "6"; gene_name "fam57bb"; gene_source "ensembl_havana"; gene_biotype "protein_coding"; transcript_name "fam57bb-202"; transcript_source "havana"; transcript_biotype "protein_coding"; exon_id "ENSDARE00000978381"; exon_version "1";	chr12	3709063	3709162
chr12	havana	exon	3742926	3743035	gene_id "ENSDARG00000074564"; gene_version "5"; transcript_id "ENSDART00000150839"; transcript_version "2"; exon_number "6"; gene_name "fam57bb"; gene_source "ensembl_havana"; gene_biotype "protein_coding"; transcript_name "fam57bb-202"; transcript_source "havana"; transcript_biotype "protein_coding"; exon_id "ENSDARE00000978381"; exon_version "1";	chr12	3778271	3778384
chr12	havana	CDS	3742926	3743035	gene_id "ENSDARG00000074564"; gene_version "5"; transcript_id "ENSDART00000150839"; transcript_version "2"; exon_number "6"; gene_name "fam57bb"; gene_source "ensembl_havana"; gene_biotype "protein_coding"; transcript_name "fam57bb-202"; transcript_source "havana"; transcript_biotype "protein_coding"; protein_id "ENSDARP00000125223"; protein_version "1";	chr12	3696480	3696580
chr12	havana	CDS	3742926	3743035	gene_id "ENSDARG00000074564"; gene_version "5"; transcript_id "ENSDART00000150839"; transcript_version "2"; exon_number "6"; gene_name "fam57bb"; gene_source "ensembl_havana"; gene_biotype "protein_coding"; transcript_name "fam57bb-202"; transcript_source "havana"; transcript_biotype "protein_coding"; protein_id "ENSDARP00000125223"; protein_version "1";	chr12	3709063	3709162
chr12	havana	CDS	3742926	3743035	gene_id "ENSDARG00000074564"; gene_version "5"; transcript_id "ENSDART00000150839"; transcript_version "2"; exon_number "6"; gene_name "fam57bb"; gene_source "ensembl_havana"; gene_biotype "protein_coding"; transcript_name "fam57bb-202"; transcript_source "havana"; transcript_biotype "protein_coding"; protein_id "ENSDARP00000125223"; protein_version "1";	chr12	3778271	3778384
chr12	havana	exon	3740605	3740997	gene_id "ENSDARG00000074564"; gene_version "5"; transcript_id "ENSDART00000150839"; transcript_version "2"; exon_number "7"; gene_name "fam57bb"; gene_source "ensembl_havana"; gene_biotype "protein_coding"; transcript_name "fam57bb-202"; transcript_source "havana"; transcript_biotype "protein_coding"; exon_id "ENSDARE00001062345"; exon_version "1";	chr12	3696480	3696580
chr12	havana	exon	3740605	3740997	gene_id "ENSDARG00000074564"; gene_version "5"; transcript_id "ENSDART00000150839"; transcript_version "2"; exon_number "7"; gene_name "fam57bb"; gene_source "ensembl_havana"; gene_biotype "protein_coding"; transcript_name "fam57bb-202"; transcript_source "havana"; transcript_biotype "protein_coding"; exon_id "ENSDARE00001062345"; exon_version "1";	chr12	3709063	3709162
chr12	havana	exon	3740605	3740997	gene_id "ENSDARG00000074564"; gene_version "5"; transcript_id "ENSDART00000150839"; transcript_version "2"; exon_number "7"; gene_name "fam57bb"; gene_source "ensembl_havana"; gene_biotype "protein_coding"; transcript_name "fam57bb-202"; transcript_source "havana"; transcript_biotype "protein_coding"; exon_id "ENSDARE00001062345"; exon_version "1";	chr12	3778271	3778384
chr12	havana	CDS	3740751	3740997	gene_id "ENSDARG00000074564"; gene_version "5"; transcript_id "ENSDART00000150839"; transcript_version "2"; exon_number "7"; gene_name "fam57bb"; gene_source "ensembl_havana"; gene_biotype "protein_coding"; transcript_name "fam57bb-202"; transcript_source "havana"; transcript_biotype "protein_coding"; protein_id "ENSDARP00000125223"; protein_version "1";	chr12	3696480	3696580
chr12	havana	CDS	3740751	3740997	gene_id "ENSDARG00000074564"; gene_version "5"; transcript_id "ENSDART00000150839"; transcript_version "2"; exon_number "7"; gene_name "fam57bb"; gene_source "ensembl_havana"; gene_biotype "protein_coding"; transcript_name "fam57bb-202"; transcript_source "havana"; transcript_biotype "protein_coding"; protein_id "ENSDARP00000125223"; protein_version "1";	chr12	3709063	3709162
chr12	havana	CDS	3740751	3740997	gene_id "ENSDARG00000074564"; gene_version "5"; transcript_id "ENSDART00000150839"; transcript_version "2"; exon_number "7"; gene_name "fam57bb"; gene_source "ensembl_havana"; gene_biotype "protein_coding"; transcript_name "fam57bb-202"; transcript_source "havana"; transcript_biotype "protein_coding"; protein_id "ENSDARP00000125223"; protein_version "1";	chr12	3778271	3778384
chr12	havana	stop_codon	3740748	3740750	gene_id "ENSDARG00000074564"; gene_version "5"; transcript_id "ENSDART00000150839"; transcript_version "2"; exon_number "7"; gene_name "fam57bb"; gene_source "ensembl_havana"; gene_biotype "protein_coding"; transcript_name "fam57bb-202"; transcript_source "havana"; transcript_biotype "protein_coding";	chr12	3696480	3696580
chr12	havana	stop_codon	3740748	3740750	gene_id "ENSDARG00000074564"; gene_version "5"; transcript_id "ENSDART00000150839"; transcript_version "2"; exon_number "7"; gene_name "fam57bb"; gene_source "ensembl_havana"; gene_biotype "protein_coding"; transcript_name "fam57bb-202"; transcript_source "havana"; transcript_biotype "protein_coding";	chr12	3709063	3709162
chr12	havana	stop_codon	3740748	3740750	gene_id "ENSDARG00000074564"; gene_version "5"; transcript_id "ENSDART00000150839"; transcript_version "2"; exon_number "7"; gene_name "fam57bb"; gene_source "ensembl_havana"; gene_biotype "protein_coding"; transcript_name "fam57bb-202"; transcript_source "havana"; transcript_biotype "protein_coding";	chr12	3778271	3778384
chr12	havana	five_prime_utr	3756138	3756405	gene_id "ENSDARG00000074564"; gene_version "5"; transcript_id "ENSDART00000150839"; transcript_version "2"; gene_name "fam57bb"; gene_source "ensembl_havana"; gene_biotype "protein_coding"; transcript_name "fam57bb-202"; transcript_source "havana"; transcript_biotype "protein_coding";	chr12	3709063	3709162
chr12	havana	five_prime_utr	3756138	3756405	gene_id "ENSDARG00000074564"; gene_version "5"; transcript_id "ENSDART00000150839"; transcript_version "2"; gene_name "fam57bb"; gene_source "ensembl_havana"; gene_biotype "protein_coding"; transcript_name "fam57bb-202"; transcript_source "havana"; transcript_biotype "protein_coding";	chr12	3778271	3778384
chr12	havana	five_prime_utr	3753132	3753206	gene_id "ENSDARG00000074564"; gene_version "5"; transcript_id "ENSDART00000150839"; transcript_version "2"; gene_name "fam57bb"; gene_source "ensembl_havana"; gene_biotype "protein_coding"; transcript_name "fam57bb-202"; transcript_source "havana"; transcript_biotype "protein_coding";	chr12	3709063	3709162
chr12	havana	five_prime_utr	3753132	3753206	gene_id "ENSDARG00000074564"; gene_version "5"; transcript_id "ENSDART00000150839"; transcript_version "2"; gene_name "fam57bb"; gene_source "ensembl_havana"; gene_biotype "protein_coding"; transcript_name "fam57bb-202"; transcript_source "havana"; transcript_biotype "protein_coding";	chr12	3778271	3778384
chr12	havana	three_prime_utr	3740605	3740747	gene_id "ENSDARG00000074564"; gene_version "5"; transcript_id "ENSDART00000150839"; transcript_version "2"; gene_name "fam57bb"; gene_source "ensembl_havana"; gene_biotype "protein_coding"; transcript_name "fam57bb-202"; transcript_source "havana"; transcript_biotype "protein_coding";	chr12	3696480	3696580
chr12	havana	three_prime_utr	3740605	3740747	gene_id "ENSDARG00000074564"; gene_version "5"; transcript_id "ENSDART00000150839"; transcript_version "2"; gene_name "fam57bb"; gene_source "ensembl_havana"; gene_biotype "protein_coding"; transcript_name "fam57bb-202"; transcript_source "havana"; transcript_biotype "protein_coding";	chr12	3709063	3709162
chr12	havana	three_prime_utr	3740605	3740747	gene_id "ENSDARG00000074564"; gene_version "5"; transcript_id "ENSDART00000150839"; transcript_version "2"; gene_name "fam57bb"; gene_source "ensembl_havana"; gene_biotype "protein_coding"; transcript_name "fam57bb-202"; transcript_source "havana"; transcript_biotype "protein_coding";	chr12	3778271	3778384
chr12	ensembl	transcript	3740748	3753131	gene_id "ENSDARG00000074564"; gene_version "5"; transcript_id "ENSDART00000129668"; transcript_version "3"; gene_name "fam57bb"; gene_source "ensembl_havana"; gene_biotype "protein_coding"; transcript_name "fam57bb-201"; transcript_source "ensembl"; transcript_biotype "protein_coding";	chr12	3696480	3696580
chr12	ensembl	transcript	3740748	3753131	gene_id "ENSDARG00000074564"; gene_version "5"; transcript_id "ENSDART00000129668"; transcript_version "3"; gene_name "fam57bb"; gene_source "ensembl_havana"; gene_biotype "protein_coding"; transcript_name "fam57bb-201"; transcript_source "ensembl"; transcript_biotype "protein_coding";	chr12	3709063	3709162
chr12	ensembl	transcript	3740748	3753131	gene_id "ENSDARG00000074564"; gene_version "5"; transcript_id "ENSDART00000129668"; transcript_version "3"; gene_name "fam57bb"; gene_source "ensembl_havana"; gene_biotype "protein_coding"; transcript_name "fam57bb-201"; transcript_source "ensembl"; transcript_biotype "protein_coding";	chr12	3778271	3778384
chr12	ensembl	exon	3753007	3753131	gene_id "ENSDARG00000074564"; gene_version "5"; transcript_id "ENSDART00000129668"; transcript_version "3"; exon_number "1"; gene_name "fam57bb"; gene_source "ensembl_havana"; gene_biotype "protein_coding"; transcript_name "fam57bb-201"; transcript_source "ensembl"; transcript_biotype "protein_coding"; exon_id "ENSDARE00000922801"; exon_version "3";	chr12	3709063	3709162
chr12	ensembl	exon	3753007	3753131	gene_id "ENSDARG00000074564"; gene_version "5"; transcript_id "ENSDART00000129668"; transcript_version "3"; exon_number "1"; gene_name "fam57bb"; gene_source "ensembl_havana"; gene_biotype "protein_coding"; transcript_name "fam57bb-201"; transcript_source "ensembl"; transcript_biotype "protein_coding"; exon_id "ENSDARE00000922801"; exon_version "3";	chr12	3778271	3778384
chr12	ensembl	CDS	3753007	3753131	gene_id "ENSDARG00000074564"; gene_version "5"; transcript_id "ENSDART00000129668"; transcript_version "3"; exon_number "1"; gene_name "fam57bb"; gene_source "ensembl_havana"; gene_biotype "protein_coding"; transcript_name "fam57bb-201"; transcript_source "ensembl"; transcript_biotype "protein_coding"; protein_id "ENSDARP00000112486"; protein_version "1";	chr12	3709063	3709162
chr12	ensembl	CDS	3753007	3753131	gene_id "ENSDARG00000074564"; gene_version "5"; transcript_id "ENSDART00000129668"; transcript_version "3"; exon_number "1"; gene_name "fam57bb"; gene_source "ensembl_havana"; gene_biotype "protein_coding"; transcript_name "fam57bb-201"; transcript_source "ensembl"; transcript_biotype "protein_coding"; protein_id "ENSDARP00000112486"; protein_version "1";	chr12	3778271	3778384
chr12	ensembl	start_codon	3753129	3753131	gene_id "ENSDARG00000074564"; gene_version "5"; transcript_id "ENSDART00000129668"; transcript_version "3"; exon_number "1"; gene_name "fam57bb"; gene_source "ensembl_havana"; gene_biotype "protein_coding"; transcript_name "fam57bb-201"; transcript_source "ensembl"; transcript_biotype "protein_coding";	chr12	3709063	3709162
chr12	ensembl	start_codon	3753129	3753131	gene_id "ENSDARG00000074564"; gene_version "5"; transcript_id "ENSDART00000129668"; transcript_version "3"; exon_number "1"; gene_name "fam57bb"; gene_source "ensembl_havana"; gene_biotype "protein_coding"; transcript_name "fam57bb-201"; transcript_source "ensembl"; transcript_biotype "protein_coding";	chr12	3778271	3778384
chr12	ensembl	exon	3749431	3749514	gene_id "ENSDARG00000074564"; gene_version "5"; transcript_id "ENSDART00000129668"; transcript_version "3"; exon_number "2"; gene_name "fam57bb"; gene_source "ensembl_havana"; gene_biotype "protein_coding"; transcript_name "fam57bb-201"; transcript_source "ensembl"; transcript_biotype "protein_coding"; exon_id "ENSDARE00000913222"; exon_version "1";	chr12	3709063	3709162
chr12	ensembl	exon	3749431	3749514	gene_id "ENSDARG00000074564"; gene_version "5"; transcript_id "ENSDART00000129668"; transcript_version "3"; exon_number "2"; gene_name "fam57bb"; gene_source "ensembl_havana"; gene_biotype "protein_coding"; transcript_name "fam57bb-201"; transcript_source "ensembl"; transcript_biotype "protein_coding"; exon_id "ENSDARE00000913222"; exon_version "1";	chr12	3778271	3778384
chr12	ensembl	CDS	3749431	3749514	gene_id "ENSDARG00000074564"; gene_version "5"; transcript_id "ENSDART00000129668"; transcript_version "3"; exon_number "2"; gene_name "fam57bb"; gene_source "ensembl_havana"; gene_biotype "protein_coding"; transcript_name "fam57bb-201"; transcript_source "ensembl"; transcript_biotype "protein_coding"; protein_id "ENSDARP00000112486"; protein_version "1";	chr12	3709063	3709162
chr12	ensembl	CDS	3749431	3749514	gene_id "ENSDARG00000074564"; gene_version "5"; transcript_id "ENSDART00000129668"; transcript_version "3"; exon_number "2"; gene_name "fam57bb"; gene_source "ensembl_havana"; gene_biotype "protein_coding"; transcript_name "fam57bb-201"; transcript_source "ensembl"; transcript_biotype "protein_coding"; protein_id "ENSDARP00000112486"; protein_version "1";	chr12	3778271	3778384
chr12	ensembl	exon	3747634	3747856	gene_id "ENSDARG00000074564"; gene_version "5"; transcript_id "ENSDART00000129668"; transcript_version "3"; exon_number "3"; gene_name "fam57bb"; gene_source "ensembl_havana"; gene_biotype "protein_coding"; transcript_name "fam57bb-201"; transcript_source "ensembl"; transcript_biotype "protein_coding"; exon_id "ENSDARE00000895277"; exon_version "1";	chr12	3709063	3709162
chr12	ensembl	exon	3747634	3747856	gene_id "ENSDARG00000074564"; gene_version "5"; transcript_id "ENSDART00000129668"; transcript_version "3"; exon_number "3"; gene_name "fam57bb"; gene_source "ensembl_havana"; gene_biotype "protein_coding"; transcript_name "fam57bb-201"; transcript_source "ensembl"; transcript_biotype "protein_coding"; exon_id "ENSDARE00000895277"; exon_version "1";	chr12	3778271	3778384
chr12	ensembl	CDS	3747634	3747856	gene_id "ENSDARG00000074564"; gene_version "5"; transcript_id "ENSDART00000129668"; transcript_version "3"; exon_number "3"; gene_name "fam57bb"; gene_source "ensembl_havana"; gene_biotype "protein_coding"; transcript_name "fam57bb-201"; transcript_source "ensembl"; transcript_biotype "protein_coding"; protein_id "ENSDARP00000112486"; protein_version "1";	chr12	3709063	3709162
chr12	ensembl	CDS	3747634	3747856	gene_id "ENSDARG00000074564"; gene_version "5"; transcript_id "ENSDART00000129668"; transcript_version "3"; exon_number "3"; gene_name "fam57bb"; gene_source "ensembl_havana"; gene_biotype "protein_coding"; transcript_name "fam57bb-201"; transcript_source "ensembl"; transcript_biotype "protein_coding"; protein_id "ENSDARP00000112486"; protein_version "1";	chr12	3778271	3778384
chr12	ensembl	exon	3745087	3745182	gene_id "ENSDARG00000074564"; gene_version "5"; transcript_id "ENSDART00000129668"; transcript_version "3"; exon_number "4"; gene_name "fam57bb"; gene_source "ensembl_havana"; gene_biotype "protein_coding"; transcript_name "fam57bb-201"; transcript_source "ensembl"; transcript_biotype "protein_coding"; exon_id "ENSDARE00000925274"; exon_version "1";	chr12	3696480	3696580
chr12	ensembl	exon	3745087	3745182	gene_id "ENSDARG00000074564"; gene_version "5"; transcript_id "ENSDART00000129668"; transcript_version "3"; exon_number "4"; gene_name "fam57bb"; gene_source "ensembl_havana"; gene_biotype "protein_coding"; transcript_name "fam57bb-201"; transcript_source "ensembl"; transcript_biotype "protein_coding"; exon_id "ENSDARE00000925274"; exon_version "1";	chr12	3709063	3709162
chr12	ensembl	exon	3745087	3745182	gene_id "ENSDARG00000074564"; gene_version "5"; transcript_id "ENSDART00000129668"; transcript_version "3"; exon_number "4"; gene_name "fam57bb"; gene_source "ensembl_havana"; gene_biotype "protein_coding"; transcript_name "fam57bb-201"; transcript_source "ensembl"; transcript_biotype "protein_coding"; exon_id "ENSDARE00000925274"; exon_version "1";	chr12	3778271	3778384
chr12	ensembl	CDS	3745087	3745182	gene_id "ENSDARG00000074564"; gene_version "5"; transcript_id "ENSDART00000129668"; transcript_version "3"; exon_number "4"; gene_name "fam57bb"; gene_source "ensembl_havana"; gene_biotype "protein_coding"; transcript_name "fam57bb-201"; transcript_source "ensembl"; transcript_biotype "protein_coding"; protein_id "ENSDARP00000112486"; protein_version "1";	chr12	3696480	3696580
chr12	ensembl	CDS	3745087	3745182	gene_id "ENSDARG00000074564"; gene_version "5"; transcript_id "ENSDART00000129668"; transcript_version "3"; exon_number "4"; gene_name "fam57bb"; gene_source "ensembl_havana"; gene_biotype "protein_coding"; transcript_name "fam57bb-201"; transcript_source "ensembl"; transcript_biotype "protein_coding"; protein_id "ENSDARP00000112486"; protein_version "1";	chr12	3709063	3709162
chr12	ensembl	CDS	3745087	3745182	gene_id "ENSDARG00000074564"; gene_version "5"; transcript_id "ENSDART00000129668"; transcript_version "3"; exon_number "4"; gene_name "fam57bb"; gene_source "ensembl_havana"; gene_biotype "protein_coding"; transcript_name "fam57bb-201"; transcript_source "ensembl"; transcript_biotype "protein_coding"; protein_id "ENSDARP00000112486"; protein_version "1";	chr12	3778271	3778384
chr12	ensembl	exon	3742926	3743035	gene_id "ENSDARG00000074564"; gene_version "5"; transcript_id "ENSDART00000129668"; transcript_version "3"; exon_number "5"; gene_name "fam57bb"; gene_source "ensembl_havana"; gene_biotype "protein_coding"; transcript_name "fam57bb-201"; transcript_source "ensembl"; transcript_biotype "protein_coding"; exon_id "ENSDARE00000978381"; exon_version "1";	chr12	3696480	3696580
chr12	ensembl	exon	3742926	3743035	gene_id "ENSDARG00000074564"; gene_version "5"; transcript_id "ENSDART00000129668"; transcript_version "3"; exon_number "5"; gene_name "fam57bb"; gene_source "ensembl_havana"; gene_biotype "protein_coding"; transcript_name "fam57bb-201"; transcript_source "ensembl"; transcript_biotype "protein_coding"; exon_id "ENSDARE00000978381"; exon_version "1";	chr12	3709063	3709162
chr12	ensembl	exon	3742926	3743035	gene_id "ENSDARG00000074564"; gene_version "5"; transcript_id "ENSDART00000129668"; transcript_version "3"; exon_number "5"; gene_name "fam57bb"; gene_source "ensembl_havana"; gene_biotype "protein_coding"; transcript_name "fam57bb-201"; transcript_source "ensembl"; transcript_biotype "protein_coding"; exon_id "ENSDARE00000978381"; exon_version "1";	chr12	3778271	3778384
chr12	ensembl	CDS	3742926	3743035	gene_id "ENSDARG00000074564"; gene_version "5"; transcript_id "ENSDART00000129668"; transcript_version "3"; exon_number "5"; gene_name "fam57bb"; gene_source "ensembl_havana"; gene_biotype "protein_coding"; transcript_name "fam57bb-201"; transcript_source "ensembl"; transcript_biotype "protein_coding"; protein_id "ENSDARP00000112486"; protein_version "1";	chr12	3696480	3696580
chr12	ensembl	CDS	3742926	3743035	gene_id "ENSDARG00000074564"; gene_version "5"; transcript_id "ENSDART00000129668"; transcript_version "3"; exon_number "5"; gene_name "fam57bb"; gene_source "ensembl_havana"; gene_biotype "protein_coding"; transcript_name "fam57bb-201"; transcript_source "ensembl"; transcript_biotype "protein_coding"; protein_id "ENSDARP00000112486"; protein_version "1";	chr12	3709063	3709162
chr12	ensembl	CDS	3742926	3743035	gene_id "ENSDARG00000074564"; gene_version "5"; transcript_id "ENSDART00000129668"; transcript_version "3"; exon_number "5"; gene_name "fam57bb"; gene_source "ensembl_havana"; gene_biotype "protein_coding"; transcript_name "fam57bb-201"; transcript_source "ensembl"; transcript_biotype "protein_coding"; protein_id "ENSDARP00000112486"; protein_version "1";	chr12	3778271	3778384
chr12	ensembl	exon	3740748	3740997	gene_id "ENSDARG00000074564"; gene_version "5"; transcript_id "ENSDART00000129668"; transcript_version "3"; exon_number "6"; gene_name "fam57bb"; gene_source "ensembl_havana"; gene_biotype "protein_coding"; transcript_name "fam57bb-201"; transcript_source "ensembl"; transcript_biotype "protein_coding"; exon_id "ENSDARE00001253139"; exon_version "1";	chr12	3696480	3696580
chr12	ensembl	exon	3740748	3740997	gene_id "ENSDARG00000074564"; gene_version "5"; transcript_id "ENSDART00000129668"; transcript_version "3"; exon_number "6"; gene_name "fam57bb"; gene_source "ensembl_havana"; gene_biotype "protein_coding"; transcript_name "fam57bb-201"; transcript_source "ensembl"; transcript_biotype "protein_coding"; exon_id "ENSDARE00001253139"; exon_version "1";	chr12	3709063	3709162
chr12	ensembl	exon	3740748	3740997	gene_id "ENSDARG00000074564"; gene_version "5"; transcript_id "ENSDART00000129668"; transcript_version "3"; exon_number "6"; gene_name "fam57bb"; gene_source "ensembl_havana"; gene_biotype "protein_coding"; transcript_name "fam57bb-201"; transcript_source "ensembl"; transcript_biotype "protein_coding"; exon_id "ENSDARE00001253139"; exon_version "1";	chr12	3778271	3778384
chr12	ensembl	CDS	3740751	3740997	gene_id "ENSDARG00000074564"; gene_version "5"; transcript_id "ENSDART00000129668"; transcript_version "3"; exon_number "6"; gene_name "fam57bb"; gene_source "ensembl_havana"; gene_biotype "protein_coding"; transcript_name "fam57bb-201"; transcript_source "ensembl"; transcript_biotype "protein_coding"; protein_id "ENSDARP00000112486"; protein_version "1";	chr12	3696480	3696580
chr12	ensembl	CDS	3740751	3740997	gene_id "ENSDARG00000074564"; gene_version "5"; transcript_id "ENSDART00000129668"; transcript_version "3"; exon_number "6"; gene_name "fam57bb"; gene_source "ensembl_havana"; gene_biotype "protein_coding"; transcript_name "fam57bb-201"; transcript_source "ensembl"; transcript_biotype "protein_coding"; protein_id "ENSDARP00000112486"; protein_version "1";	chr12	3709063	3709162
chr12	ensembl	CDS	3740751	3740997	gene_id "ENSDARG00000074564"; gene_version "5"; transcript_id "ENSDART00000129668"; transcript_version "3"; exon_number "6"; gene_name "fam57bb"; gene_source "ensembl_havana"; gene_biotype "protein_coding"; transcript_name "fam57bb-201"; transcript_source "ensembl"; transcript_biotype "protein_coding"; protein_id "ENSDARP00000112486"; protein_version "1";	chr12	3778271	3778384
chr12	ensembl	stop_codon	3740748	3740750	gene_id "ENSDARG00000074564"; gene_version "5"; transcript_id "ENSDART00000129668"; transcript_version "3"; exon_number "6"; gene_name "fam57bb"; gene_source "ensembl_havana"; gene_biotype "protein_coding"; transcript_name "fam57bb-201"; transcript_source "ensembl"; transcript_biotype "protein_coding";	chr12	3696480	3696580
chr12	ensembl	stop_codon	3740748	3740750	gene_id "ENSDARG00000074564"; gene_version "5"; transcript_id "ENSDART00000129668"; transcript_version "3"; exon_number "6"; gene_name "fam57bb"; gene_source "ensembl_havana"; gene_biotype "protein_coding"; transcript_name "fam57bb-201"; transcript_source "ensembl"; transcript_biotype "protein_coding";	chr12	3709063	3709162
chr12	ensembl	stop_codon	3740748	3740750	gene_id "ENSDARG00000074564"; gene_version "5"; transcript_id "ENSDART00000129668"; transcript_version "3"; exon_number "6"; gene_name "fam57bb"; gene_source "ensembl_havana"; gene_biotype "protein_coding"; transcript_name "fam57bb-201"; transcript_source "ensembl"; transcript_biotype "protein_coding";	chr12	3778271	3778384
chr12	ensembl_havana	gene	3766557	3778848	gene_id "ENSDARG00000063555"; gene_version "7"; gene_name "si:ch211-166g5.4"; gene_source "ensembl_havana"; gene_biotype "protein_coding";	chr12	3778271	3778384
chr12	havana	transcript	3766557	3778848	gene_id "ENSDARG00000063555"; gene_version "7"; transcript_id "ENSDART00000152128"; transcript_version "3"; gene_name "si:ch211-166g5.4"; gene_source "ensembl_havana"; gene_biotype "protein_coding"; transcript_name "si:ch211-166g5.4-202"; transcript_source "havana"; transcript_biotype "protein_coding";	chr12	3778271	3778384
chr12	havana	exon	3778154	3778848	gene_id "ENSDARG00000063555"; gene_version "7"; transcript_id "ENSDART00000152128"; transcript_version "3"; exon_number "1"; gene_name "si:ch211-166g5.4"; gene_source "ensembl_havana"; gene_biotype "protein_coding"; transcript_name "si:ch211-166g5.4-202"; transcript_source "havana"; transcript_biotype "protein_coding"; exon_id "ENSDARE00001125858"; exon_version "1";	chr12	3778271	3778384
chr12	havana	CDS	3778154	3778186	gene_id "ENSDARG00000063555"; gene_version "7"; transcript_id "ENSDART00000152128"; transcript_version "3"; exon_number "1"; gene_name "si:ch211-166g5.4"; gene_source "ensembl_havana"; gene_biotype "protein_coding"; transcript_name "si:ch211-166g5.4-202"; transcript_source "havana"; transcript_biotype "protein_coding"; protein_id "ENSDARP00000127012"; protein_version "1";	chr12	3778271	3778384
chr12	havana	start_codon	3778184	3778186	gene_id "ENSDARG00000063555"; gene_version "7"; transcript_id "ENSDART00000152128"; transcript_version "3"; exon_number "1"; gene_name "si:ch211-166g5.4"; gene_source "ensembl_havana"; gene_biotype "protein_coding"; transcript_name "si:ch211-166g5.4-202"; transcript_source "havana"; transcript_biotype "protein_coding";	chr12	3778271	3778384
chr12	havana	exon	3777831	3777981	gene_id "ENSDARG00000063555"; gene_version "7"; transcript_id "ENSDART00000152128"; transcript_version "3"; exon_number "2"; gene_name "si:ch211-166g5.4"; gene_source "ensembl_havana"; gene_biotype "protein_coding"; transcript_name "si:ch211-166g5.4-202"; transcript_source "havana"; transcript_biotype "protein_coding"; exon_id "ENSDARE00001126437"; exon_version "1";	chr12	3778271	3778384
chr12	havana	CDS	3777831	3777981	gene_id "ENSDARG00000063555"; gene_version "7"; transcript_id "ENSDART00000152128"; transcript_version "3"; exon_number "2"; gene_name "si:ch211-166g5.4"; gene_source "ensembl_havana"; gene_biotype "protein_coding"; transcript_name "si:ch211-166g5.4-202"; transcript_source "havana"; transcript_biotype "protein_coding"; protein_id "ENSDARP00000127012"; protein_version "1";	chr12	3778271	3778384
chr12	havana	exon	3774156	3774520	gene_id "ENSDARG00000063555"; gene_version "7"; transcript_id "ENSDART00000152128"; transcript_version "3"; exon_number "3"; gene_name "si:ch211-166g5.4"; gene_source "ensembl_havana"; gene_biotype "protein_coding"; transcript_name "si:ch211-166g5.4-202"; transcript_source "havana"; transcript_biotype "protein_coding"; exon_id "ENSDARE00001114099"; exon_version "1";	chr12	3778271	3778384
chr12	havana	CDS	3774156	3774520	gene_id "ENSDARG00000063555"; gene_version "7"; transcript_id "ENSDART00000152128"; transcript_version "3"; exon_number "3"; gene_name "si:ch211-166g5.4"; gene_source "ensembl_havana"; gene_biotype "protein_coding"; transcript_name "si:ch211-166g5.4-202"; transcript_source "havana"; transcript_biotype "protein_coding"; protein_id "ENSDARP00000127012"; protein_version "1";	chr12	3778271	3778384
chr12	havana	exon	3773649	3773881	gene_id "ENSDARG00000063555"; gene_version "7"; transcript_id "ENSDART00000152128"; transcript_version "3"; exon_number "4"; gene_name "si:ch211-166g5.4"; gene_source "ensembl_havana"; gene_biotype "protein_coding"; transcript_name "si:ch211-166g5.4-202"; transcript_source "havana"; transcript_biotype "protein_coding"; exon_id "ENSDARE00001107437"; exon_version "1";	chr12	3778271	3778384
chr12	havana	CDS	3773649	3773881	gene_id "ENSDARG00000063555"; gene_version "7"; transcript_id "ENSDART00000152128"; transcript_version "3"; exon_number "4"; gene_name "si:ch211-166g5.4"; gene_source "ensembl_havana"; gene_biotype "protein_coding"; transcript_name "si:ch211-166g5.4-202"; transcript_source "havana"; transcript_biotype "protein_coding"; protein_id "ENSDARP00000127012"; protein_version "1";	chr12	3778271	3778384
chr12	havana	exon	3770931	3770994	gene_id "ENSDARG00000063555"; gene_version "7"; transcript_id "ENSDART00000152128"; transcript_version "3"; exon_number "5"; gene_name "si:ch211-166g5.4"; gene_source "ensembl_havana"; gene_biotype "protein_coding"; transcript_name "si:ch211-166g5.4-202"; transcript_source "havana"; transcript_biotype "protein_coding"; exon_id "ENSDARE00000681448"; exon_version "1";	chr12	3778271	3778384
chr12	havana	CDS	3770931	3770994	gene_id "ENSDARG00000063555"; gene_version "7"; transcript_id "ENSDART00000152128"; transcript_version "3"; exon_number "5"; gene_name "si:ch211-166g5.4"; gene_source "ensembl_havana"; gene_biotype "protein_coding"; transcript_name "si:ch211-166g5.4-202"; transcript_source "havana"; transcript_biotype "protein_coding"; protein_id "ENSDARP00000127012"; protein_version "1";	chr12	3778271	3778384
chr12	havana	exon	3770185	3770356	gene_id "ENSDARG00000063555"; gene_version "7"; transcript_id "ENSDART00000152128"; transcript_version "3"; exon_number "6"; gene_name "si:ch211-166g5.4"; gene_source "ensembl_havana"; gene_biotype "protein_coding"; transcript_name "si:ch211-166g5.4-202"; transcript_source "havana"; transcript_biotype "protein_coding"; exon_id "ENSDARE00000681444"; exon_version "1";	chr12	3778271	3778384
chr12	havana	CDS	3770185	3770356	gene_id "ENSDARG00000063555"; gene_version "7"; transcript_id "ENSDART00000152128"; transcript_version "3"; exon_number "6"; gene_name "si:ch211-166g5.4"; gene_source "ensembl_havana"; gene_biotype "protein_coding"; transcript_name "si:ch211-166g5.4-202"; transcript_source "havana"; transcript_biotype "protein_coding"; protein_id "ENSDARP00000127012"; protein_version "1";	chr12	3778271	3778384
chr12	havana	exon	3766557	3767403	gene_id "ENSDARG00000063555"; gene_version "7"; transcript_id "ENSDART00000152128"; transcript_version "3"; exon_number "7"; gene_name "si:ch211-166g5.4"; gene_source "ensembl_havana"; gene_biotype "protein_coding"; transcript_name "si:ch211-166g5.4-202"; transcript_source "havana"; transcript_biotype "protein_coding"; exon_id "ENSDARE00001113037"; exon_version "1";	chr12	3778271	3778384
chr12	havana	CDS	3767045	3767403	gene_id "ENSDARG00000063555"; gene_version "7"; transcript_id "ENSDART00000152128"; transcript_version "3"; exon_number "7"; gene_name "si:ch211-166g5.4"; gene_source "ensembl_havana"; gene_biotype "protein_coding"; transcript_name "si:ch211-166g5.4-202"; transcript_source "havana"; transcript_biotype "protein_coding"; protein_id "ENSDARP00000127012"; protein_version "1";	chr12	3778271	3778384
chr12	havana	stop_codon	3767042	3767044	gene_id "ENSDARG00000063555"; gene_version "7"; transcript_id "ENSDART00000152128"; transcript_version "3"; exon_number "7"; gene_name "si:ch211-166g5.4"; gene_source "ensembl_havana"; gene_biotype "protein_coding"; transcript_name "si:ch211-166g5.4-202"; transcript_source "havana"; transcript_biotype "protein_coding";	chr12	3778271	3778384
chr12	havana	five_prime_utr	3778187	3778848	gene_id "ENSDARG00000063555"; gene_version "7"; transcript_id "ENSDART00000152128"; transcript_version "3"; gene_name "si:ch211-166g5.4"; gene_source "ensembl_havana"; gene_biotype "protein_coding"; transcript_name "si:ch211-166g5.4-202"; transcript_source "havana"; transcript_biotype "protein_coding";	chr12	3778271	3778384
chr12	havana	three_prime_utr	3766557	3767041	gene_id "ENSDARG00000063555"; gene_version "7"; transcript_id "ENSDART00000152128"; transcript_version "3"; gene_name "si:ch211-166g5.4"; gene_source "ensembl_havana"; gene_biotype "protein_coding"; transcript_name "si:ch211-166g5.4-202"; transcript_source "havana"; transcript_biotype "protein_coding";	chr12	3778271	3778384
chr12	ensembl	transcript	3767042	3773869	gene_id "ENSDARG00000063555"; gene_version "7"; transcript_id "ENSDART00000092983"; transcript_version "5"; gene_name "si:ch211-166g5.4"; gene_source "ensembl_havana"; gene_biotype "protein_coding"; transcript_name "si:ch211-166g5.4-201"; transcript_source "ensembl"; transcript_biotype "protein_coding";	chr12	3778271	3778384
chr12	ensembl	exon	3773649	3773869	gene_id "ENSDARG00000063555"; gene_version "7"; transcript_id "ENSDART00000092983"; transcript_version "5"; exon_number "1"; gene_name "si:ch211-166g5.4"; gene_source "ensembl_havana"; gene_biotype "protein_coding"; transcript_name "si:ch211-166g5.4-201"; transcript_source "ensembl"; transcript_biotype "protein_coding"; exon_id "ENSDARE00000681451"; exon_version "3";	chr12	3778271	3778384
chr12	ensembl	CDS	3773649	3773869	gene_id "ENSDARG00000063555"; gene_version "7"; transcript_id "ENSDART00000092983"; transcript_version "5"; exon_number "1"; gene_name "si:ch211-166g5.4"; gene_source "ensembl_havana"; gene_biotype "protein_coding"; transcript_name "si:ch211-166g5.4-201"; transcript_source "ensembl"; transcript_biotype "protein_coding"; protein_id "ENSDARP00000087415"; protein_version "5";	chr12	3778271	3778384
chr12	ensembl	exon	3770931	3770994	gene_id "ENSDARG00000063555"; gene_version "7"; transcript_id "ENSDART00000092983"; transcript_version "5"; exon_number "2"; gene_name "si:ch211-166g5.4"; gene_source "ensembl_havana"; gene_biotype "protein_coding"; transcript_name "si:ch211-166g5.4-201"; transcript_source "ensembl"; transcript_biotype "protein_coding"; exon_id "ENSDARE00000681448"; exon_version "1";	chr12	3778271	3778384
chr12	ensembl	CDS	3770931	3770994	gene_id "ENSDARG00000063555"; gene_version "7"; transcript_id "ENSDART00000092983"; transcript_version "5"; exon_number "2"; gene_name "si:ch211-166g5.4"; gene_source "ensembl_havana"; gene_biotype "protein_coding"; transcript_name "si:ch211-166g5.4-201"; transcript_source "ensembl"; transcript_biotype "protein_coding"; protein_id "ENSDARP00000087415"; protein_version "5";	chr12	3778271	3778384
chr12	ensembl	exon	3770185	3770356	gene_id "ENSDARG00000063555"; gene_version "7"; transcript_id "ENSDART00000092983"; transcript_version "5"; exon_number "3"; gene_name "si:ch211-166g5.4"; gene_source "ensembl_havana"; gene_biotype "protein_coding"; transcript_name "si:ch211-166g5.4-201"; transcript_source "ensembl"; transcript_biotype "protein_coding"; exon_id "ENSDARE00000681444"; exon_version "1";	chr12	3778271	3778384
chr12	ensembl	CDS	3770185	3770356	gene_id "ENSDARG00000063555"; gene_version "7"; transcript_id "ENSDART00000092983"; transcript_version "5"; exon_number "3"; gene_name "si:ch211-166g5.4"; gene_source "ensembl_havana"; gene_biotype "protein_coding"; transcript_name "si:ch211-166g5.4-201"; transcript_source "ensembl"; transcript_biotype "protein_coding"; protein_id "ENSDARP00000087415"; protein_version "5";	chr12	3778271	3778384
chr12	ensembl	exon	3767356	3767403	gene_id "ENSDARG00000063555"; gene_version "7"; transcript_id "ENSDART00000092983"; transcript_version "5"; exon_number "4"; gene_name "si:ch211-166g5.4"; gene_source "ensembl_havana"; gene_biotype "protein_coding"; transcript_name "si:ch211-166g5.4-201"; transcript_source "ensembl"; transcript_biotype "protein_coding"; exon_id "ENSDARE00001327851"; exon_version "1";	chr12	3778271	3778384
chr12	ensembl	CDS	3767356	3767403	gene_id "ENSDARG00000063555"; gene_version "7"; transcript_id "ENSDART00000092983"; transcript_version "5"; exon_number "4"; gene_name "si:ch211-166g5.4"; gene_source "ensembl_havana"; gene_biotype "protein_coding"; transcript_name "si:ch211-166g5.4-201"; transcript_source "ensembl"; transcript_biotype "protein_coding"; protein_id "ENSDARP00000087415"; protein_version "5";	chr12	3778271	3778384
chr12	ensembl	exon	3767042	3767328	gene_id "ENSDARG00000063555"; gene_version "7"; transcript_id "ENSDART00000092983"; transcript_version "5"; exon_number "5"; gene_name "si:ch211-166g5.4"; gene_source "ensembl_havana"; gene_biotype "protein_coding"; transcript_name "si:ch211-166g5.4-201"; transcript_source "ensembl"; transcript_biotype "protein_coding"; exon_id "ENSDARE00000681436"; exon_version "5";	chr12	3778271	3778384
chr12	ensembl	CDS	3767045	3767328	gene_id "ENSDARG00000063555"; gene_version "7"; transcript_id "ENSDART00000092983"; transcript_version "5"; exon_number "5"; gene_name "si:ch211-166g5.4"; gene_source "ensembl_havana"; gene_biotype "protein_coding"; transcript_name "si:ch211-166g5.4-201"; transcript_source "ensembl"; transcript_biotype "protein_coding"; protein_id "ENSDARP00000087415"; protein_version "5";	chr12	3778271	3778384
chr12	ensembl	stop_codon	3767042	3767044	gene_id "ENSDARG00000063555"; gene_version "7"; transcript_id "ENSDART00000092983"; transcript_version "5"; exon_number "5"; gene_name "si:ch211-166g5.4"; gene_source "ensembl_havana"; gene_biotype "protein_coding"; transcript_name "si:ch211-166g5.4-201"; transcript_source "ensembl"; transcript_biotype "protein_coding";	chr12	3778271	3778384
chr12	ensembl_havana	gene	3789114	3840664	gene_id "ENSDARG00000100620"; gene_version "2"; gene_name "taok2b"; gene_source "ensembl_havana"; gene_biotype "protein_coding";	chr12	3778271	3778384
chr12	havana	transcript	3789114	3840664	gene_id "ENSDARG00000100620"; gene_version "2"; transcript_id "ENSDART00000160967"; transcript_version "2"; gene_name "taok2b"; gene_source "ensembl_havana"; gene_biotype "protein_coding"; transcript_name "taok2b-202"; transcript_source "havana"; transcript_biotype "protein_coding";	chr12	3778271	3778384
chr12	havana	exon	3821826	3821927	gene_id "ENSDARG00000100620"; gene_version "2"; transcript_id "ENSDART00000160967"; transcript_version "2"; exon_number "4"; gene_name "taok2b"; gene_source "ensembl_havana"; gene_biotype "protein_coding"; transcript_name "taok2b-202"; transcript_source "havana"; transcript_biotype "protein_coding"; exon_id "ENSDARE00001167064"; exon_version "1";	chr12	3778271	3778384
chr12	havana	CDS	3821826	3821927	gene_id "ENSDARG00000100620"; gene_version "2"; transcript_id "ENSDART00000160967"; transcript_version "2"; exon_number "4"; gene_name "taok2b"; gene_source "ensembl_havana"; gene_biotype "protein_coding"; transcript_name "taok2b-202"; transcript_source "havana"; transcript_biotype "protein_coding"; protein_id "ENSDARP00000135407"; protein_version "1";	chr12	3778271	3778384
chr12	havana	exon	3821566	3821611	gene_id "ENSDARG00000100620"; gene_version "2"; transcript_id "ENSDART00000160967"; transcript_version "2"; exon_number "5"; gene_name "taok2b"; gene_source "ensembl_havana"; gene_biotype "protein_coding"; transcript_name "taok2b-202"; transcript_source "havana"; transcript_biotype "protein_coding"; exon_id "ENSDARE00001213402"; exon_version "1";	chr12	3778271	3778384
chr12	havana	CDS	3821566	3821611	gene_id "ENSDARG00000100620"; gene_version "2"; transcript_id "ENSDART00000160967"; transcript_version "2"; exon_number "5"; gene_name "taok2b"; gene_source "ensembl_havana"; gene_biotype "protein_coding"; transcript_name "taok2b-202"; transcript_source "havana"; transcript_biotype "protein_coding"; protein_id "ENSDARP00000135407"; protein_version "1";	chr12	3778271	3778384
chr12	havana	exon	3819622	3819718	gene_id "ENSDARG00000100620"; gene_version "2"; transcript_id "ENSDART00000160967"; transcript_version "2"; exon_number "6"; gene_name "taok2b"; gene_source "ensembl_havana"; gene_biotype "protein_coding"; transcript_name "taok2b-202"; transcript_source "havana"; transcript_biotype "protein_coding"; exon_id "ENSDARE00001161994"; exon_version "1";	chr12	3778271	3778384
chr12	havana	CDS	3819622	3819718	gene_id "ENSDARG00000100620"; gene_version "2"; transcript_id "ENSDART00000160967"; transcript_version "2"; exon_number "6"; gene_name "taok2b"; gene_source "ensembl_havana"; gene_biotype "protein_coding"; transcript_name "taok2b-202"; transcript_source "havana"; transcript_biotype "protein_coding"; protein_id "ENSDARP00000135407"; protein_version "1";	chr12	3778271	3778384
chr12	havana	exon	3818054	3818167	gene_id "ENSDARG00000100620"; gene_version "2"; transcript_id "ENSDART00000160967"; transcript_version "2"; exon_number "7"; gene_name "taok2b"; gene_source "ensembl_havana"; gene_biotype "protein_coding"; transcript_name "taok2b-202"; transcript_source "havana"; transcript_biotype "protein_coding"; exon_id "ENSDARE00001227013"; exon_version "1";	chr12	3778271	3778384
chr12	havana	CDS	3818054	3818167	gene_id "ENSDARG00000100620"; gene_version "2"; transcript_id "ENSDART00000160967"; transcript_version "2"; exon_number "7"; gene_name "taok2b"; gene_source "ensembl_havana"; gene_biotype "protein_coding"; transcript_name "taok2b-202"; transcript_source "havana"; transcript_biotype "protein_coding"; protein_id "ENSDARP00000135407"; protein_version "1";	chr12	3778271	3778384
chr12	havana	exon	3817830	3817921	gene_id "ENSDARG00000100620"; gene_version "2"; transcript_id "ENSDART00000160967"; transcript_version "2"; exon_number "8"; gene_name "taok2b"; gene_source "ensembl_havana"; gene_biotype "protein_coding"; transcript_name "taok2b-202"; transcript_source "havana"; transcript_biotype "protein_coding"; exon_id "ENSDARE00001169908"; exon_version "1";	chr12	3778271	3778384
chr12	havana	CDS	3817830	3817921	gene_id "ENSDARG00000100620"; gene_version "2"; transcript_id "ENSDART00000160967"; transcript_version "2"; exon_number "8"; gene_name "taok2b"; gene_source "ensembl_havana"; gene_biotype "protein_coding"; transcript_name "taok2b-202"; transcript_source "havana"; transcript_biotype "protein_coding"; protein_id "ENSDARP00000135407"; protein_version "1";	chr12	3778271	3778384
chr12	havana	exon	3815795	3815888	gene_id "ENSDARG00000100620"; gene_version "2"; transcript_id "ENSDART00000160967"; transcript_version "2"; exon_number "9"; gene_name "taok2b"; gene_source "ensembl_havana"; gene_biotype "protein_coding"; transcript_name "taok2b-202"; transcript_source "havana"; transcript_biotype "protein_coding"; exon_id "ENSDARE00001158276"; exon_version "1";	chr12	3778271	3778384
chr12	havana	CDS	3815795	3815888	gene_id "ENSDARG00000100620"; gene_version "2"; transcript_id "ENSDART00000160967"; transcript_version "2"; exon_number "9"; gene_name "taok2b"; gene_source "ensembl_havana"; gene_biotype "protein_coding"; transcript_name "taok2b-202"; transcript_source "havana"; transcript_biotype "protein_coding"; protein_id "ENSDARP00000135407"; protein_version "1";	chr12	3778271	3778384
chr12	havana	exon	3811716	3811797	gene_id "ENSDARG00000100620"; gene_version "2"; transcript_id "ENSDART00000160967"; transcript_version "2"; exon_number "10"; gene_name "taok2b"; gene_source "ensembl_havana"; gene_biotype "protein_coding"; transcript_name "taok2b-202"; transcript_source "havana"; transcript_biotype "protein_coding"; exon_id "ENSDARE00001226119"; exon_version "1";	chr12	3778271	3778384
chr12	havana	CDS	3811716	3811797	gene_id "ENSDARG00000100620"; gene_version "2"; transcript_id "ENSDART00000160967"; transcript_version "2"; exon_number "10"; gene_name "taok2b"; gene_source "ensembl_havana"; gene_biotype "protein_coding"; transcript_name "taok2b-202"; transcript_source "havana"; transcript_biotype "protein_coding"; protein_id "ENSDARP00000135407"; protein_version "1";	chr12	3778271	3778384
chr12	havana	exon	3811456	3811623	gene_id "ENSDARG00000100620"; gene_version "2"; transcript_id "ENSDART00000160967"; transcript_version "2"; exon_number "11"; gene_name "taok2b"; gene_source "ensembl_havana"; gene_biotype "protein_coding"; transcript_name "taok2b-202"; transcript_source "havana"; transcript_biotype "protein_coding"; exon_id "ENSDARE00001202691"; exon_version "1";	chr12	3778271	3778384
chr12	havana	CDS	3811456	3811623	gene_id "ENSDARG00000100620"; gene_version "2"; transcript_id "ENSDART00000160967"; transcript_version "2"; exon_number "11"; gene_name "taok2b"; gene_source "ensembl_havana"; gene_biotype "protein_coding"; transcript_name "taok2b-202"; transcript_source "havana"; transcript_biotype "protein_coding"; protein_id "ENSDARP00000135407"; protein_version "1";	chr12	3778271	3778384
chr12	havana	exon	3808686	3808892	gene_id "ENSDARG00000100620"; gene_version "2"; transcript_id "ENSDART00000160967"; transcript_version "2"; exon_number "12"; gene_name "taok2b"; gene_source "ensembl_havana"; gene_biotype "protein_coding"; transcript_name "taok2b-202"; transcript_source "havana"; transcript_biotype "protein_coding"; exon_id "ENSDARE00001203574"; exon_version "1";	chr12	3778271	3778384
chr12	havana	CDS	3808686	3808892	gene_id "ENSDARG00000100620"; gene_version "2"; transcript_id "ENSDART00000160967"; transcript_version "2"; exon_number "12"; gene_name "taok2b"; gene_source "ensembl_havana"; gene_biotype "protein_coding"; transcript_name "taok2b-202"; transcript_source "havana"; transcript_biotype "protein_coding"; protein_id "ENSDARP00000135407"; protein_version "1";	chr12	3778271	3778384
chr12	havana	exon	3807824	3808196	gene_id "ENSDARG00000100620"; gene_version "2"; transcript_id "ENSDART00000160967"; transcript_version "2"; exon_number "13"; gene_name "taok2b"; gene_source "ensembl_havana"; gene_biotype "protein_coding"; transcript_name "taok2b-202"; transcript_source "havana"; transcript_biotype "protein_coding"; exon_id "ENSDARE00001220229"; exon_version "1";	chr12	3778271	3778384
chr12	havana	CDS	3807824	3808196	gene_id "ENSDARG00000100620"; gene_version "2"; transcript_id "ENSDART00000160967"; transcript_version "2"; exon_number "13"; gene_name "taok2b"; gene_source "ensembl_havana"; gene_biotype "protein_coding"; transcript_name "taok2b-202"; transcript_source "havana"; transcript_biotype "protein_coding"; protein_id "ENSDARP00000135407"; protein_version "1";	chr12	3778271	3778384
chr12	havana	exon	3806925	3807046	gene_id "ENSDARG00000100620"; gene_version "2"; transcript_id "ENSDART00000160967"; transcript_version "2"; exon_number "14"; gene_name "taok2b"; gene_source "ensembl_havana"; gene_biotype "protein_coding"; transcript_name "taok2b-202"; transcript_source "havana"; transcript_biotype "protein_coding"; exon_id "ENSDARE00001217103"; exon_version "1";	chr12	3778271	3778384
chr12	havana	CDS	3806925	3807046	gene_id "ENSDARG00000100620"; gene_version "2"; transcript_id "ENSDART00000160967"; transcript_version "2"; exon_number "14"; gene_name "taok2b"; gene_source "ensembl_havana"; gene_biotype "protein_coding"; transcript_name "taok2b-202"; transcript_source "havana"; transcript_biotype "protein_coding"; protein_id "ENSDARP00000135407"; protein_version "1";	chr12	3778271	3778384
chr12	havana	exon	3806642	3806845	gene_id "ENSDARG00000100620"; gene_version "2"; transcript_id "ENSDART00000160967"; transcript_version "2"; exon_number "15"; gene_name "taok2b"; gene_source "ensembl_havana"; gene_biotype "protein_coding"; transcript_name "taok2b-202"; transcript_source "havana"; transcript_biotype "protein_coding"; exon_id "ENSDARE00001178766"; exon_version "1";	chr12	3778271	3778384
chr12	havana	CDS	3806642	3806845	gene_id "ENSDARG00000100620"; gene_version "2"; transcript_id "ENSDART00000160967"; transcript_version "2"; exon_number "15"; gene_name "taok2b"; gene_source "ensembl_havana"; gene_biotype "protein_coding"; transcript_name "taok2b-202"; transcript_source "havana"; transcript_biotype "protein_coding"; protein_id "ENSDARP00000135407"; protein_version "1";	chr12	3778271	3778384
chr12	havana	exon	3805836	3806075	gene_id "ENSDARG00000100620"; gene_version "2"; transcript_id "ENSDART00000160967"; transcript_version "2"; exon_number "16"; gene_name "taok2b"; gene_source "ensembl_havana"; gene_biotype "protein_coding"; transcript_name "taok2b-202"; transcript_source "havana"; transcript_biotype "protein_coding"; exon_id "ENSDARE00001150667"; exon_version "1";	chr12	3778271	3778384
chr12	havana	CDS	3805836	3806075	gene_id "ENSDARG00000100620"; gene_version "2"; transcript_id "ENSDART00000160967"; transcript_version "2"; exon_number "16"; gene_name "taok2b"; gene_source "ensembl_havana"; gene_biotype "protein_coding"; transcript_name "taok2b-202"; transcript_source "havana"; transcript_biotype "protein_coding"; protein_id "ENSDARP00000135407"; protein_version "1";	chr12	3778271	3778384
chr12	havana	exon	3795409	3795621	gene_id "ENSDARG00000100620"; gene_version "2"; transcript_id "ENSDART00000160967"; transcript_version "2"; exon_number "17"; gene_name "taok2b"; gene_source "ensembl_havana"; gene_biotype "protein_coding"; transcript_name "taok2b-202"; transcript_source "havana"; transcript_biotype "protein_coding"; exon_id "ENSDARE00001204851"; exon_version "1";	chr12	3778271	3778384
chr12	havana	CDS	3795409	3795621	gene_id "ENSDARG00000100620"; gene_version "2"; transcript_id "ENSDART00000160967"; transcript_version "2"; exon_number "17"; gene_name "taok2b"; gene_source "ensembl_havana"; gene_biotype "protein_coding"; transcript_name "taok2b-202"; transcript_source "havana"; transcript_biotype "protein_coding"; protein_id "ENSDARP00000135407"; protein_version "1";	chr12	3778271	3778384
chr12	havana	exon	3791817	3791999	gene_id "ENSDARG00000100620"; gene_version "2"; transcript_id "ENSDART00000160967"; transcript_version "2"; exon_number "18"; gene_name "taok2b"; gene_source "ensembl_havana"; gene_biotype "protein_coding"; transcript_name "taok2b-202"; transcript_source "havana"; transcript_biotype "protein_coding"; exon_id "ENSDARE00001161846"; exon_version "1";	chr12	3778271	3778384
chr12	havana	CDS	3791817	3791999	gene_id "ENSDARG00000100620"; gene_version "2"; transcript_id "ENSDART00000160967"; transcript_version "2"; exon_number "18"; gene_name "taok2b"; gene_source "ensembl_havana"; gene_biotype "protein_coding"; transcript_name "taok2b-202"; transcript_source "havana"; transcript_biotype "protein_coding"; protein_id "ENSDARP00000135407"; protein_version "1";	chr12	3778271	3778384
chr12	havana	exon	3789114	3789935	gene_id "ENSDARG00000100620"; gene_version "2"; transcript_id "ENSDART00000160967"; transcript_version "2"; exon_number "19"; gene_name "taok2b"; gene_source "ensembl_havana"; gene_biotype "protein_coding"; transcript_name "taok2b-202"; transcript_source "havana"; transcript_biotype "protein_coding"; exon_id "ENSDARE00001225849"; exon_version "1";	chr12	3778271	3778384
chr12	havana	CDS	3789117	3789935	gene_id "ENSDARG00000100620"; gene_version "2"; transcript_id "ENSDART00000160967"; transcript_version "2"; exon_number "19"; gene_name "taok2b"; gene_source "ensembl_havana"; gene_biotype "protein_coding"; transcript_name "taok2b-202"; transcript_source "havana"; transcript_biotype "protein_coding"; protein_id "ENSDARP00000135407"; protein_version "1";	chr12	3778271	3778384
chr12	havana	stop_codon	3789114	3789116	gene_id "ENSDARG00000100620"; gene_version "2"; transcript_id "ENSDART00000160967"; transcript_version "2"; exon_number "19"; gene_name "taok2b"; gene_source "ensembl_havana"; gene_biotype "protein_coding"; transcript_name "taok2b-202"; transcript_source "havana"; transcript_biotype "protein_coding";	chr12	3778271	3778384
chr12	ensembl	transcript	3789114	3828854	gene_id "ENSDARG00000100620"; gene_version "2"; transcript_id "ENSDART00000158529"; transcript_version "2"; gene_name "taok2b"; gene_source "ensembl_havana"; gene_biotype "protein_coding"; transcript_name "taok2b-201"; transcript_source "ensembl"; transcript_biotype "protein_coding";	chr12	3778271	3778384
chr12	ensembl	exon	3821826	3821927	gene_id "ENSDARG00000100620"; gene_version "2"; transcript_id "ENSDART00000158529"; transcript_version "2"; exon_number "3"; gene_name "taok2b"; gene_source "ensembl_havana"; gene_biotype "protein_coding"; transcript_name "taok2b-201"; transcript_source "ensembl"; transcript_biotype "protein_coding"; exon_id "ENSDARE00001167064"; exon_version "1";	chr12	3778271	3778384
chr12	ensembl	CDS	3821826	3821927	gene_id "ENSDARG00000100620"; gene_version "2"; transcript_id "ENSDART00000158529"; transcript_version "2"; exon_number "3"; gene_name "taok2b"; gene_source "ensembl_havana"; gene_biotype "protein_coding"; transcript_name "taok2b-201"; transcript_source "ensembl"; transcript_biotype "protein_coding"; protein_id "ENSDARP00000133693"; protein_version "2";	chr12	3778271	3778384
chr12	ensembl	exon	3821566	3821611	gene_id "ENSDARG00000100620"; gene_version "2"; transcript_id "ENSDART00000158529"; transcript_version "2"; exon_number "4"; gene_name "taok2b"; gene_source "ensembl_havana"; gene_biotype "protein_coding"; transcript_name "taok2b-201"; transcript_source "ensembl"; transcript_biotype "protein_coding"; exon_id "ENSDARE00001213402"; exon_version "1";	chr12	3778271	3778384
chr12	ensembl	CDS	3821566	3821611	gene_id "ENSDARG00000100620"; gene_version "2"; transcript_id "ENSDART00000158529"; transcript_version "2"; exon_number "4"; gene_name "taok2b"; gene_source "ensembl_havana"; gene_biotype "protein_coding"; transcript_name "taok2b-201"; transcript_source "ensembl"; transcript_biotype "protein_coding"; protein_id "ENSDARP00000133693"; protein_version "2";	chr12	3778271	3778384
chr12	ensembl	exon	3819622	3819718	gene_id "ENSDARG00000100620"; gene_version "2"; transcript_id "ENSDART00000158529"; transcript_version "2"; exon_number "5"; gene_name "taok2b"; gene_source "ensembl_havana"; gene_biotype "protein_coding"; transcript_name "taok2b-201"; transcript_source "ensembl"; transcript_biotype "protein_coding"; exon_id "ENSDARE00001161994"; exon_version "1";	chr12	3778271	3778384
chr12	ensembl	CDS	3819622	3819718	gene_id "ENSDARG00000100620"; gene_version "2"; transcript_id "ENSDART00000158529"; transcript_version "2"; exon_number "5"; gene_name "taok2b"; gene_source "ensembl_havana"; gene_biotype "protein_coding"; transcript_name "taok2b-201"; transcript_source "ensembl"; transcript_biotype "protein_coding"; protein_id "ENSDARP00000133693"; protein_version "2";	chr12	3778271	3778384
chr12	ensembl	exon	3818054	3818167	gene_id "ENSDARG00000100620"; gene_version "2"; transcript_id "ENSDART00000158529"; transcript_version "2"; exon_number "6"; gene_name "taok2b"; gene_source "ensembl_havana"; gene_biotype "protein_coding"; transcript_name "taok2b-201"; transcript_source "ensembl"; transcript_biotype "protein_coding"; exon_id "ENSDARE00001227013"; exon_version "1";	chr12	3778271	3778384
chr12	ensembl	CDS	3818054	3818167	gene_id "ENSDARG00000100620"; gene_version "2"; transcript_id "ENSDART00000158529"; transcript_version "2"; exon_number "6"; gene_name "taok2b"; gene_source "ensembl_havana"; gene_biotype "protein_coding"; transcript_name "taok2b-201"; transcript_source "ensembl"; transcript_biotype "protein_coding"; protein_id "ENSDARP00000133693"; protein_version "2";	chr12	3778271	3778384
chr12	ensembl	exon	3817830	3817921	gene_id "ENSDARG00000100620"; gene_version "2"; transcript_id "ENSDART00000158529"; transcript_version "2"; exon_number "7"; gene_name "taok2b"; gene_source "ensembl_havana"; gene_biotype "protein_coding"; transcript_name "taok2b-201"; transcript_source "ensembl"; transcript_biotype "protein_coding"; exon_id "ENSDARE00001169908"; exon_version "1";	chr12	3778271	3778384
chr12	ensembl	CDS	3817830	3817921	gene_id "ENSDARG00000100620"; gene_version "2"; transcript_id "ENSDART00000158529"; transcript_version "2"; exon_number "7"; gene_name "taok2b"; gene_source "ensembl_havana"; gene_biotype "protein_coding"; transcript_name "taok2b-201"; transcript_source "ensembl"; transcript_biotype "protein_coding"; protein_id "ENSDARP00000133693"; protein_version "2";	chr12	3778271	3778384
chr12	ensembl	exon	3815795	3815888	gene_id "ENSDARG00000100620"; gene_version "2"; transcript_id "ENSDART00000158529"; transcript_version "2"; exon_number "8"; gene_name "taok2b"; gene_source "ensembl_havana"; gene_biotype "protein_coding"; transcript_name "taok2b-201"; transcript_source "ensembl"; transcript_biotype "protein_coding"; exon_id "ENSDARE00001158276"; exon_version "1";	chr12	3778271	3778384
chr12	ensembl	CDS	3815795	3815888	gene_id "ENSDARG00000100620"; gene_version "2"; transcript_id "ENSDART00000158529"; transcript_version "2"; exon_number "8"; gene_name "taok2b"; gene_source "ensembl_havana"; gene_biotype "protein_coding"; transcript_name "taok2b-201"; transcript_source "ensembl"; transcript_biotype "protein_coding"; protein_id "ENSDARP00000133693"; protein_version "2";	chr12	3778271	3778384
chr12	ensembl	exon	3811716	3811797	gene_id "ENSDARG00000100620"; gene_version "2"; transcript_id "ENSDART00000158529"; transcript_version "2"; exon_number "9"; gene_name "taok2b"; gene_source "ensembl_havana"; gene_biotype "protein_coding"; transcript_name "taok2b-201"; transcript_source "ensembl"; transcript_biotype "protein_coding"; exon_id "ENSDARE00001226119"; exon_version "1";	chr12	3778271	3778384
chr12	ensembl	CDS	3811716	3811797	gene_id "ENSDARG00000100620"; gene_version "2"; transcript_id "ENSDART00000158529"; transcript_version "2"; exon_number "9"; gene_name "taok2b"; gene_source "ensembl_havana"; gene_biotype "protein_coding"; transcript_name "taok2b-201"; transcript_source "ensembl"; transcript_biotype "protein_coding"; protein_id "ENSDARP00000133693"; protein_version "2";	chr12	3778271	3778384
chr12	ensembl	exon	3811456	3811623	gene_id "ENSDARG00000100620"; gene_version "2"; transcript_id "ENSDART00000158529"; transcript_version "2"; exon_number "10"; gene_name "taok2b"; gene_source "ensembl_havana"; gene_biotype "protein_coding"; transcript_name "taok2b-201"; transcript_source "ensembl"; transcript_biotype "protein_coding"; exon_id "ENSDARE00001202691"; exon_version "1";	chr12	3778271	3778384
chr12	ensembl	CDS	3811456	3811623	gene_id "ENSDARG00000100620"; gene_version "2"; transcript_id "ENSDART00000158529"; transcript_version "2"; exon_number "10"; gene_name "taok2b"; gene_source "ensembl_havana"; gene_biotype "protein_coding"; transcript_name "taok2b-201"; transcript_source "ensembl"; transcript_biotype "protein_coding"; protein_id "ENSDARP00000133693"; protein_version "2";	chr12	3778271	3778384
chr12	ensembl	exon	3808686	3808892	gene_id "ENSDARG00000100620"; gene_version "2"; transcript_id "ENSDART00000158529"; transcript_version "2"; exon_number "11"; gene_name "taok2b"; gene_source "ensembl_havana"; gene_biotype "protein_coding"; transcript_name "taok2b-201"; transcript_source "ensembl"; transcript_biotype "protein_coding"; exon_id "ENSDARE00001203574"; exon_version "1";	chr12	3778271	3778384
chr12	ensembl	CDS	3808686	3808892	gene_id "ENSDARG00000100620"; gene_version "2"; transcript_id "ENSDART00000158529"; transcript_version "2"; exon_number "11"; gene_name "taok2b"; gene_source "ensembl_havana"; gene_biotype "protein_coding"; transcript_name "taok2b-201"; transcript_source "ensembl"; transcript_biotype "protein_coding"; protein_id "ENSDARP00000133693"; protein_version "2";	chr12	3778271	3778384
chr12	ensembl	exon	3807828	3808196	gene_id "ENSDARG00000100620"; gene_version "2"; transcript_id "ENSDART00000158529"; transcript_version "2"; exon_number "12"; gene_name "taok2b"; gene_source "ensembl_havana"; gene_biotype "protein_coding"; transcript_name "taok2b-201"; transcript_source "ensembl"; transcript_biotype "protein_coding"; exon_id "ENSDARE00001163368"; exon_version "1";	chr12	3778271	3778384
chr12	ensembl	CDS	3807828	3808196	gene_id "ENSDARG00000100620"; gene_version "2"; transcript_id "ENSDART00000158529"; transcript_version "2"; exon_number "12"; gene_name "taok2b"; gene_source "ensembl_havana"; gene_biotype "protein_coding"; transcript_name "taok2b-201"; transcript_source "ensembl"; transcript_biotype "protein_coding"; protein_id "ENSDARP00000133693"; protein_version "2";	chr12	3778271	3778384
chr12	ensembl	exon	3806925	3807053	gene_id "ENSDARG00000100620"; gene_version "2"; transcript_id "ENSDART00000158529"; transcript_version "2"; exon_number "13"; gene_name "taok2b"; gene_source "ensembl_havana"; gene_biotype "protein_coding"; transcript_name "taok2b-201"; transcript_source "ensembl"; transcript_biotype "protein_coding"; exon_id "ENSDARE00001174065"; exon_version "1";	chr12	3778271	3778384
chr12	ensembl	CDS	3806925	3807053	gene_id "ENSDARG00000100620"; gene_version "2"; transcript_id "ENSDART00000158529"; transcript_version "2"; exon_number "13"; gene_name "taok2b"; gene_source "ensembl_havana"; gene_biotype "protein_coding"; transcript_name "taok2b-201"; transcript_source "ensembl"; transcript_biotype "protein_coding"; protein_id "ENSDARP00000133693"; protein_version "2";	chr12	3778271	3778384
chr12	ensembl	exon	3806642	3806845	gene_id "ENSDARG00000100620"; gene_version "2"; transcript_id "ENSDART00000158529"; transcript_version "2"; exon_number "14"; gene_name "taok2b"; gene_source "ensembl_havana"; gene_biotype "protein_coding"; transcript_name "taok2b-201"; transcript_source "ensembl"; transcript_biotype "protein_coding"; exon_id "ENSDARE00001178766"; exon_version "1";	chr12	3778271	3778384
chr12	ensembl	CDS	3806642	3806845	gene_id "ENSDARG00000100620"; gene_version "2"; transcript_id "ENSDART00000158529"; transcript_version "2"; exon_number "14"; gene_name "taok2b"; gene_source "ensembl_havana"; gene_biotype "protein_coding"; transcript_name "taok2b-201"; transcript_source "ensembl"; transcript_biotype "protein_coding"; protein_id "ENSDARP00000133693"; protein_version "2";	chr12	3778271	3778384
chr12	ensembl	exon	3805836	3806075	gene_id "ENSDARG00000100620"; gene_version "2"; transcript_id "ENSDART00000158529"; transcript_version "2"; exon_number "15"; gene_name "taok2b"; gene_source "ensembl_havana"; gene_biotype "protein_coding"; transcript_name "taok2b-201"; transcript_source "ensembl"; transcript_biotype "protein_coding"; exon_id "ENSDARE00001150667"; exon_version "1";	chr12	3778271	3778384
chr12	ensembl	CDS	3805836	3806075	gene_id "ENSDARG00000100620"; gene_version "2"; transcript_id "ENSDART00000158529"; transcript_version "2"; exon_number "15"; gene_name "taok2b"; gene_source "ensembl_havana"; gene_biotype "protein_coding"; transcript_name "taok2b-201"; transcript_source "ensembl"; transcript_biotype "protein_coding"; protein_id "ENSDARP00000133693"; protein_version "2";	chr12	3778271	3778384
chr12	ensembl	exon	3795409	3795621	gene_id "ENSDARG00000100620"; gene_version "2"; transcript_id "ENSDART00000158529"; transcript_version "2"; exon_number "16"; gene_name "taok2b"; gene_source "ensembl_havana"; gene_biotype "protein_coding"; transcript_name "taok2b-201"; transcript_source "ensembl"; transcript_biotype "protein_coding"; exon_id "ENSDARE00001204851"; exon_version "1";	chr12	3778271	3778384
chr12	ensembl	CDS	3795409	3795621	gene_id "ENSDARG00000100620"; gene_version "2"; transcript_id "ENSDART00000158529"; transcript_version "2"; exon_number "16"; gene_name "taok2b"; gene_source "ensembl_havana"; gene_biotype "protein_coding"; transcript_name "taok2b-201"; transcript_source "ensembl"; transcript_biotype "protein_coding"; protein_id "ENSDARP00000133693"; protein_version "2";	chr12	3778271	3778384
chr12	ensembl	exon	3791817	3791999	gene_id "ENSDARG00000100620"; gene_version "2"; transcript_id "ENSDART00000158529"; transcript_version "2"; exon_number "17"; gene_name "taok2b"; gene_source "ensembl_havana"; gene_biotype "protein_coding"; transcript_name "taok2b-201"; transcript_source "ensembl"; transcript_biotype "protein_coding"; exon_id "ENSDARE00001161846"; exon_version "1";	chr12	3778271	3778384
chr12	ensembl	CDS	3791817	3791999	gene_id "ENSDARG00000100620"; gene_version "2"; transcript_id "ENSDART00000158529"; transcript_version "2"; exon_number "17"; gene_name "taok2b"; gene_source "ensembl_havana"; gene_biotype "protein_coding"; transcript_name "taok2b-201"; transcript_source "ensembl"; transcript_biotype "protein_coding"; protein_id "ENSDARP00000133693"; protein_version "2";	chr12	3778271	3778384
chr12	ensembl	exon	3789114	3789935	gene_id "ENSDARG00000100620"; gene_version "2"; transcript_id "ENSDART00000158529"; transcript_version "2"; exon_number "18"; gene_name "taok2b"; gene_source "ensembl_havana"; gene_biotype "protein_coding"; transcript_name "taok2b-201"; transcript_source "ensembl"; transcript_biotype "protein_coding"; exon_id "ENSDARE00001225849"; exon_version "1";	chr12	3778271	3778384
chr12	ensembl	CDS	3789117	3789935	gene_id "ENSDARG00000100620"; gene_version "2"; transcript_id "ENSDART00000158529"; transcript_version "2"; exon_number "18"; gene_name "taok2b"; gene_source "ensembl_havana"; gene_biotype "protein_coding"; transcript_name "taok2b-201"; transcript_source "ensembl"; transcript_biotype "protein_coding"; protein_id "ENSDARP00000133693"; protein_version "2";	chr12	3778271	3778384
chr12	ensembl	stop_codon	3789114	3789116	gene_id "ENSDARG00000100620"; gene_version "2"; transcript_id "ENSDART00000158529"; transcript_version "2"; exon_number "18"; gene_name "taok2b"; gene_source "ensembl_havana"; gene_biotype "protein_coding"; transcript_name "taok2b-201"; transcript_source "ensembl"; transcript_biotype "protein_coding";	chr12	3778271	3778384
chr12	havana	transcript	3805655	3806820	gene_id "ENSDARG00000100620"; gene_version "2"; transcript_id "ENSDART00000166746"; transcript_version "2"; gene_name "taok2b"; gene_source "ensembl_havana"; gene_biotype "protein_coding"; transcript_name "taok2b-203"; transcript_source "havana"; transcript_biotype "retained_intron"; tag "mRNA_end_NF";	chr12	3778271	3778384
chr12	havana	exon	3806642	3806820	gene_id "ENSDARG00000100620"; gene_version "2"; transcript_id "ENSDART00000166746"; transcript_version "2"; exon_number "1"; gene_name "taok2b"; gene_source "ensembl_havana"; gene_biotype "protein_coding"; transcript_name "taok2b-203"; transcript_source "havana"; transcript_biotype "retained_intron"; exon_id "ENSDARE00001162023"; exon_version "1"; tag "mRNA_end_NF";	chr12	3778271	3778384
chr12	havana	exon	3805655	3806075	gene_id "ENSDARG00000100620"; gene_version "2"; transcript_id "ENSDART00000166746"; transcript_version "2"; exon_number "2"; gene_name "taok2b"; gene_source "ensembl_havana"; gene_biotype "protein_coding"; transcript_name "taok2b-203"; transcript_source "havana"; transcript_biotype "retained_intron"; exon_id "ENSDARE00001219386"; exon_version "1"; tag "mRNA_end_NF";	chr12	3778271	3778384
chr12	havana	gene	4196493	4199728	gene_id "ENSDARG00000090630"; gene_version "2"; gene_name "si:dkey-32n7.8"; gene_source "havana"; gene_biotype "protein_coding";	chr12	4240378	4240478
chr12	havana	gene	4196493	4199728	gene_id "ENSDARG00000090630"; gene_version "2"; gene_name "si:dkey-32n7.8"; gene_source "havana"; gene_biotype "protein_coding";	chr12	4249048	4249147
chr12	havana	transcript	4196493	4199728	gene_id "ENSDARG00000090630"; gene_version "2"; transcript_id "ENSDART00000122973"; transcript_version "2"; gene_name "si:dkey-32n7.8"; gene_source "havana"; gene_biotype "protein_coding"; transcript_name "si:dkey-32n7.8-201"; transcript_source "havana"; transcript_biotype "protein_coding"; tag "cds_end_NF"; tag "mRNA_end_NF";	chr12	4240378	4240478
chr12	havana	transcript	4196493	4199728	gene_id "ENSDARG00000090630"; gene_version "2"; transcript_id "ENSDART00000122973"; transcript_version "2"; gene_name "si:dkey-32n7.8"; gene_source "havana"; gene_biotype "protein_coding"; transcript_name "si:dkey-32n7.8-201"; transcript_source "havana"; transcript_biotype "protein_coding"; tag "cds_end_NF"; tag "mRNA_end_NF";	chr12	4249048	4249147
chr12	havana	exon	4199558	4199728	gene_id "ENSDARG00000090630"; gene_version "2"; transcript_id "ENSDART00000122973"; transcript_version "2"; exon_number "1"; gene_name "si:dkey-32n7.8"; gene_source "havana"; gene_biotype "protein_coding"; transcript_name "si:dkey-32n7.8-201"; transcript_source "havana"; transcript_biotype "protein_coding"; exon_id "ENSDARE00000970337"; exon_version "1"; tag "cds_end_NF"; tag "mRNA_end_NF";	chr12	4240378	4240478
chr12	havana	exon	4199558	4199728	gene_id "ENSDARG00000090630"; gene_version "2"; transcript_id "ENSDART00000122973"; transcript_version "2"; exon_number "1"; gene_name "si:dkey-32n7.8"; gene_source "havana"; gene_biotype "protein_coding"; transcript_name "si:dkey-32n7.8-201"; transcript_source "havana"; transcript_biotype "protein_coding"; exon_id "ENSDARE00000970337"; exon_version "1"; tag "cds_end_NF"; tag "mRNA_end_NF";	chr12	4249048	4249147
chr12	havana	CDS	4199558	4199728	gene_id "ENSDARG00000090630"; gene_version "2"; transcript_id "ENSDART00000122973"; transcript_version "2"; exon_number "1"; gene_name "si:dkey-32n7.8"; gene_source "havana"; gene_biotype "protein_coding"; transcript_name "si:dkey-32n7.8-201"; transcript_source "havana"; transcript_biotype "protein_coding"; protein_id "ENSDARP00000110425"; protein_version "1"; tag "cds_end_NF"; tag "mRNA_end_NF";	chr12	4240378	4240478
chr12	havana	CDS	4199558	4199728	gene_id "ENSDARG00000090630"; gene_version "2"; transcript_id "ENSDART00000122973"; transcript_version "2"; exon_number "1"; gene_name "si:dkey-32n7.8"; gene_source "havana"; gene_biotype "protein_coding"; transcript_name "si:dkey-32n7.8-201"; transcript_source "havana"; transcript_biotype "protein_coding"; protein_id "ENSDARP00000110425"; protein_version "1"; tag "cds_end_NF"; tag "mRNA_end_NF";	chr12	4249048	4249147
chr12	havana	start_codon	4199726	4199728	gene_id "ENSDARG00000090630"; gene_version "2"; transcript_id "ENSDART00000122973"; transcript_version "2"; exon_number "1"; gene_name "si:dkey-32n7.8"; gene_source "havana"; gene_biotype "protein_coding"; transcript_name "si:dkey-32n7.8-201"; transcript_source "havana"; transcript_biotype "protein_coding"; tag "cds_end_NF"; tag "mRNA_end_NF";	chr12	4240378	4240478
chr12	havana	start_codon	4199726	4199728	gene_id "ENSDARG00000090630"; gene_version "2"; transcript_id "ENSDART00000122973"; transcript_version "2"; exon_number "1"; gene_name "si:dkey-32n7.8"; gene_source "havana"; gene_biotype "protein_coding"; transcript_name "si:dkey-32n7.8-201"; transcript_source "havana"; transcript_biotype "protein_coding"; tag "cds_end_NF"; tag "mRNA_end_NF";	chr12	4249048	4249147
chr12	havana	exon	4196698	4196793	gene_id "ENSDARG00000090630"; gene_version "2"; transcript_id "ENSDART00000122973"; transcript_version "2"; exon_number "2"; gene_name "si:dkey-32n7.8"; gene_source "havana"; gene_biotype "protein_coding"; transcript_name "si:dkey-32n7.8-201"; transcript_source "havana"; transcript_biotype "protein_coding"; exon_id "ENSDARE00000928122"; exon_version "1"; tag "cds_end_NF"; tag "mRNA_end_NF";	chr12	4240378	4240478
chr12	havana	CDS	4196698	4196793	gene_id "ENSDARG00000090630"; gene_version "2"; transcript_id "ENSDART00000122973"; transcript_version "2"; exon_number "2"; gene_name "si:dkey-32n7.8"; gene_source "havana"; gene_biotype "protein_coding"; transcript_name "si:dkey-32n7.8-201"; transcript_source "havana"; transcript_biotype "protein_coding"; protein_id "ENSDARP00000110425"; protein_version "1"; tag "cds_end_NF"; tag "mRNA_end_NF";	chr12	4240378	4240478
chr12	havana	exon	4196493	4196582	gene_id "ENSDARG00000090630"; gene_version "2"; transcript_id "ENSDART00000122973"; transcript_version "2"; exon_number "3"; gene_name "si:dkey-32n7.8"; gene_source "havana"; gene_biotype "protein_coding"; transcript_name "si:dkey-32n7.8-201"; transcript_source "havana"; transcript_biotype "protein_coding"; exon_id "ENSDARE00000897012"; exon_version "1"; tag "cds_end_NF"; tag "mRNA_end_NF";	chr12	4240378	4240478
chr12	havana	CDS	4196493	4196582	gene_id "ENSDARG00000090630"; gene_version "2"; transcript_id "ENSDART00000122973"; transcript_version "2"; exon_number "3"; gene_name "si:dkey-32n7.8"; gene_source "havana"; gene_biotype "protein_coding"; transcript_name "si:dkey-32n7.8-201"; transcript_source "havana"; transcript_biotype "protein_coding"; protein_id "ENSDARP00000110425"; protein_version "1"; tag "cds_end_NF"; tag "mRNA_end_NF";	chr12	4240378	4240478
chr12	havana	gene	4201826	4206869	gene_id "ENSDARG00000071841"; gene_version "4"; gene_name "si:dkey-32n7.9"; gene_source "havana"; gene_biotype "protein_coding";	chr12	4240378	4240478
chr12	havana	gene	4201826	4206869	gene_id "ENSDARG00000071841"; gene_version "4"; gene_name "si:dkey-32n7.9"; gene_source "havana"; gene_biotype "protein_coding";	chr12	4249048	4249147
chr12	havana	transcript	4201826	4206869	gene_id "ENSDARG00000071841"; gene_version "4"; transcript_id "ENSDART00000106572"; transcript_version "3"; gene_name "si:dkey-32n7.9"; gene_source "havana"; gene_biotype "protein_coding"; transcript_name "si:dkey-32n7.9-201"; transcript_source "havana"; transcript_biotype "protein_coding"; tag "cds_end_NF"; tag "cds_start_NF"; tag "mRNA_end_NF"; tag "mRNA_start_NF";	chr12	4240378	4240478
chr12	havana	transcript	4201826	4206869	gene_id "ENSDARG00000071841"; gene_version "4"; transcript_id "ENSDART00000106572"; transcript_version "3"; gene_name "si:dkey-32n7.9"; gene_source "havana"; gene_biotype "protein_coding"; transcript_name "si:dkey-32n7.9-201"; transcript_source "havana"; transcript_biotype "protein_coding"; tag "cds_end_NF"; tag "cds_start_NF"; tag "mRNA_end_NF"; tag "mRNA_start_NF";	chr12	4249048	4249147
chr12	havana	exon	4206694	4206869	gene_id "ENSDARG00000071841"; gene_version "4"; transcript_id "ENSDART00000106572"; transcript_version "3"; exon_number "1"; gene_name "si:dkey-32n7.9"; gene_source "havana"; gene_biotype "protein_coding"; transcript_name "si:dkey-32n7.9-201"; transcript_source "havana"; transcript_biotype "protein_coding"; exon_id "ENSDARE00000771769"; exon_version "2"; tag "cds_end_NF"; tag "cds_start_NF"; tag "mRNA_end_NF"; tag "mRNA_start_NF";	chr12	4240378	4240478
chr12	havana	exon	4206694	4206869	gene_id "ENSDARG00000071841"; gene_version "4"; transcript_id "ENSDART00000106572"; transcript_version "3"; exon_number "1"; gene_name "si:dkey-32n7.9"; gene_source "havana"; gene_biotype "protein_coding"; transcript_name "si:dkey-32n7.9-201"; transcript_source "havana"; transcript_biotype "protein_coding"; exon_id "ENSDARE00000771769"; exon_version "2"; tag "cds_end_NF"; tag "cds_start_NF"; tag "mRNA_end_NF"; tag "mRNA_start_NF";	chr12	4249048	4249147
chr12	havana	CDS	4206694	4206869	gene_id "ENSDARG00000071841"; gene_version "4"; transcript_id "ENSDART00000106572"; transcript_version "3"; exon_number "1"; gene_name "si:dkey-32n7.9"; gene_source "havana"; gene_biotype "protein_coding"; transcript_name "si:dkey-32n7.9-201"; transcript_source "havana"; transcript_biotype "protein_coding"; protein_id "ENSDARP00000097350"; protein_version "2"; tag "cds_end_NF"; tag "cds_start_NF"; tag "mRNA_end_NF"; tag "mRNA_start_NF";	chr12	4240378	4240478
chr12	havana	CDS	4206694	4206869	gene_id "ENSDARG00000071841"; gene_version "4"; transcript_id "ENSDART00000106572"; transcript_version "3"; exon_number "1"; gene_name "si:dkey-32n7.9"; gene_source "havana"; gene_biotype "protein_coding"; transcript_name "si:dkey-32n7.9-201"; transcript_source "havana"; transcript_biotype "protein_coding"; protein_id "ENSDARP00000097350"; protein_version "2"; tag "cds_end_NF"; tag "cds_start_NF"; tag "mRNA_end_NF"; tag "mRNA_start_NF";	chr12	4249048	4249147
chr12	havana	exon	4206322	4206612	gene_id "ENSDARG00000071841"; gene_version "4"; transcript_id "ENSDART00000106572"; transcript_version "3"; exon_number "2"; gene_name "si:dkey-32n7.9"; gene_source "havana"; gene_biotype "protein_coding"; transcript_name "si:dkey-32n7.9-201"; transcript_source "havana"; transcript_biotype "protein_coding"; exon_id "ENSDARE00000771768"; exon_version "1"; tag "cds_end_NF"; tag "cds_start_NF"; tag "mRNA_end_NF"; tag "mRNA_start_NF";	chr12	4240378	4240478
chr12	havana	exon	4206322	4206612	gene_id "ENSDARG00000071841"; gene_version "4"; transcript_id "ENSDART00000106572"; transcript_version "3"; exon_number "2"; gene_name "si:dkey-32n7.9"; gene_source "havana"; gene_biotype "protein_coding"; transcript_name "si:dkey-32n7.9-201"; transcript_source "havana"; transcript_biotype "protein_coding"; exon_id "ENSDARE00000771768"; exon_version "1"; tag "cds_end_NF"; tag "cds_start_NF"; tag "mRNA_end_NF"; tag "mRNA_start_NF";	chr12	4249048	4249147
chr12	havana	CDS	4206322	4206612	gene_id "ENSDARG00000071841"; gene_version "4"; transcript_id "ENSDART00000106572"; transcript_version "3"; exon_number "2"; gene_name "si:dkey-32n7.9"; gene_source "havana"; gene_biotype "protein_coding"; transcript_name "si:dkey-32n7.9-201"; transcript_source "havana"; transcript_biotype "protein_coding"; protein_id "ENSDARP00000097350"; protein_version "2"; tag "cds_end_NF"; tag "cds_start_NF"; tag "mRNA_end_NF"; tag "mRNA_start_NF";	chr12	4240378	4240478
chr12	havana	CDS	4206322	4206612	gene_id "ENSDARG00000071841"; gene_version "4"; transcript_id "ENSDART00000106572"; transcript_version "3"; exon_number "2"; gene_name "si:dkey-32n7.9"; gene_source "havana"; gene_biotype "protein_coding"; transcript_name "si:dkey-32n7.9-201"; transcript_source "havana"; transcript_biotype "protein_coding"; protein_id "ENSDARP00000097350"; protein_version "2"; tag "cds_end_NF"; tag "cds_start_NF"; tag "mRNA_end_NF"; tag "mRNA_start_NF";	chr12	4249048	4249147
chr12	havana	exon	4203307	4203454	gene_id "ENSDARG00000071841"; gene_version "4"; transcript_id "ENSDART00000106572"; transcript_version "3"; exon_number "3"; gene_name "si:dkey-32n7.9"; gene_source "havana"; gene_biotype "protein_coding"; transcript_name "si:dkey-32n7.9-201"; transcript_source "havana"; transcript_biotype "protein_coding"; exon_id "ENSDARE00000771766"; exon_version "1"; tag "cds_end_NF"; tag "cds_start_NF"; tag "mRNA_end_NF"; tag "mRNA_start_NF";	chr12	4240378	4240478
chr12	havana	exon	4203307	4203454	gene_id "ENSDARG00000071841"; gene_version "4"; transcript_id "ENSDART00000106572"; transcript_version "3"; exon_number "3"; gene_name "si:dkey-32n7.9"; gene_source "havana"; gene_biotype "protein_coding"; transcript_name "si:dkey-32n7.9-201"; transcript_source "havana"; transcript_biotype "protein_coding"; exon_id "ENSDARE00000771766"; exon_version "1"; tag "cds_end_NF"; tag "cds_start_NF"; tag "mRNA_end_NF"; tag "mRNA_start_NF";	chr12	4249048	4249147
chr12	havana	CDS	4203307	4203454	gene_id "ENSDARG00000071841"; gene_version "4"; transcript_id "ENSDART00000106572"; transcript_version "3"; exon_number "3"; gene_name "si:dkey-32n7.9"; gene_source "havana"; gene_biotype "protein_coding"; transcript_name "si:dkey-32n7.9-201"; transcript_source "havana"; transcript_biotype "protein_coding"; protein_id "ENSDARP00000097350"; protein_version "2"; tag "cds_end_NF"; tag "cds_start_NF"; tag "mRNA_end_NF"; tag "mRNA_start_NF";	chr12	4240378	4240478
chr12	havana	CDS	4203307	4203454	gene_id "ENSDARG00000071841"; gene_version "4"; transcript_id "ENSDART00000106572"; transcript_version "3"; exon_number "3"; gene_name "si:dkey-32n7.9"; gene_source "havana"; gene_biotype "protein_coding"; transcript_name "si:dkey-32n7.9-201"; transcript_source "havana"; transcript_biotype "protein_coding"; protein_id "ENSDARP00000097350"; protein_version "2"; tag "cds_end_NF"; tag "cds_start_NF"; tag "mRNA_end_NF"; tag "mRNA_start_NF";	chr12	4249048	4249147
chr12	havana	exon	4201826	4202056	gene_id "ENSDARG00000071841"; gene_version "4"; transcript_id "ENSDART00000106572"; transcript_version "3"; exon_number "4"; gene_name "si:dkey-32n7.9"; gene_source "havana"; gene_biotype "protein_coding"; transcript_name "si:dkey-32n7.9-201"; transcript_source "havana"; transcript_biotype "protein_coding"; exon_id "ENSDARE00000771763"; exon_version "2"; tag "cds_end_NF"; tag "cds_start_NF"; tag "mRNA_end_NF"; tag "mRNA_start_NF";	chr12	4240378	4240478
chr12	havana	exon	4201826	4202056	gene_id "ENSDARG00000071841"; gene_version "4"; transcript_id "ENSDART00000106572"; transcript_version "3"; exon_number "4"; gene_name "si:dkey-32n7.9"; gene_source "havana"; gene_biotype "protein_coding"; transcript_name "si:dkey-32n7.9-201"; transcript_source "havana"; transcript_biotype "protein_coding"; exon_id "ENSDARE00000771763"; exon_version "2"; tag "cds_end_NF"; tag "cds_start_NF"; tag "mRNA_end_NF"; tag "mRNA_start_NF";	chr12	4249048	4249147
chr12	havana	CDS	4201826	4202056	gene_id "ENSDARG00000071841"; gene_version "4"; transcript_id "ENSDART00000106572"; transcript_version "3"; exon_number "4"; gene_name "si:dkey-32n7.9"; gene_source "havana"; gene_biotype "protein_coding"; transcript_name "si:dkey-32n7.9-201"; transcript_source "havana"; transcript_biotype "protein_coding"; protein_id "ENSDARP00000097350"; protein_version "2"; tag "cds_end_NF"; tag "cds_start_NF"; tag "mRNA_end_NF"; tag "mRNA_start_NF";	chr12	4240378	4240478
chr12	havana	CDS	4201826	4202056	gene_id "ENSDARG00000071841"; gene_version "4"; transcript_id "ENSDART00000106572"; transcript_version "3"; exon_number "4"; gene_name "si:dkey-32n7.9"; gene_source "havana"; gene_biotype "protein_coding"; transcript_name "si:dkey-32n7.9-201"; transcript_source "havana"; transcript_biotype "protein_coding"; protein_id "ENSDARP00000097350"; protein_version "2"; tag "cds_end_NF"; tag "cds_start_NF"; tag "mRNA_end_NF"; tag "mRNA_start_NF";	chr12	4249048	4249147
chr12	ensembl_havana	gene	4217178	4220713	gene_id "ENSDARG00000086183"; gene_version "3"; gene_name "vkorc1"; gene_source "ensembl_havana"; gene_biotype "protein_coding";	chr12	4240378	4240478
chr12	ensembl_havana	gene	4217178	4220713	gene_id "ENSDARG00000086183"; gene_version "3"; gene_name "vkorc1"; gene_source "ensembl_havana"; gene_biotype "protein_coding";	chr12	4249048	4249147
chr12	ensembl_havana	transcript	4217178	4220713	gene_id "ENSDARG00000086183"; gene_version "3"; transcript_id "ENSDART00000129427"; transcript_version "3"; gene_name "vkorc1"; gene_source "ensembl_havana"; gene_biotype "protein_coding"; transcript_name "vkorc1-201"; transcript_source "ensembl_havana"; transcript_biotype "protein_coding";	chr12	4240378	4240478
chr12	ensembl_havana	transcript	4217178	4220713	gene_id "ENSDARG00000086183"; gene_version "3"; transcript_id "ENSDART00000129427"; transcript_version "3"; gene_name "vkorc1"; gene_source "ensembl_havana"; gene_biotype "protein_coding"; transcript_name "vkorc1-201"; transcript_source "ensembl_havana"; transcript_biotype "protein_coding";	chr12	4249048	4249147
chr12	ensembl_havana	exon	4220418	4220713	gene_id "ENSDARG00000086183"; gene_version "3"; transcript_id "ENSDART00000129427"; transcript_version "3"; exon_number "1"; gene_name "vkorc1"; gene_source "ensembl_havana"; gene_biotype "protein_coding"; transcript_name "vkorc1-201"; transcript_source "ensembl_havana"; transcript_biotype "protein_coding"; exon_id "ENSDARE00000887370"; exon_version "2";	chr12	4240378	4240478
chr12	ensembl_havana	exon	4220418	4220713	gene_id "ENSDARG00000086183"; gene_version "3"; transcript_id "ENSDART00000129427"; transcript_version "3"; exon_number "1"; gene_name "vkorc1"; gene_source "ensembl_havana"; gene_biotype "protein_coding"; transcript_name "vkorc1-201"; transcript_source "ensembl_havana"; transcript_biotype "protein_coding"; exon_id "ENSDARE00000887370"; exon_version "2";	chr12	4249048	4249147
chr12	ensembl_havana	CDS	4220418	4220605	gene_id "ENSDARG00000086183"; gene_version "3"; transcript_id "ENSDART00000129427"; transcript_version "3"; exon_number "1"; gene_name "vkorc1"; gene_source "ensembl_havana"; gene_biotype "protein_coding"; transcript_name "vkorc1-201"; transcript_source "ensembl_havana"; transcript_biotype "protein_coding"; protein_id "ENSDARP00000110920"; protein_version "1";	chr12	4240378	4240478
chr12	ensembl_havana	CDS	4220418	4220605	gene_id "ENSDARG00000086183"; gene_version "3"; transcript_id "ENSDART00000129427"; transcript_version "3"; exon_number "1"; gene_name "vkorc1"; gene_source "ensembl_havana"; gene_biotype "protein_coding"; transcript_name "vkorc1-201"; transcript_source "ensembl_havana"; transcript_biotype "protein_coding"; protein_id "ENSDARP00000110920"; protein_version "1";	chr12	4249048	4249147
chr12	ensembl_havana	start_codon	4220603	4220605	gene_id "ENSDARG00000086183"; gene_version "3"; transcript_id "ENSDART00000129427"; transcript_version "3"; exon_number "1"; gene_name "vkorc1"; gene_source "ensembl_havana"; gene_biotype "protein_coding"; transcript_name "vkorc1-201"; transcript_source "ensembl_havana"; transcript_biotype "protein_coding";	chr12	4240378	4240478
chr12	ensembl_havana	start_codon	4220603	4220605	gene_id "ENSDARG00000086183"; gene_version "3"; transcript_id "ENSDART00000129427"; transcript_version "3"; exon_number "1"; gene_name "vkorc1"; gene_source "ensembl_havana"; gene_biotype "protein_coding"; transcript_name "vkorc1-201"; transcript_source "ensembl_havana"; transcript_biotype "protein_coding";	chr12	4249048	4249147
chr12	ensembl_havana	exon	4218533	4218642	gene_id "ENSDARG00000086183"; gene_version "3"; transcript_id "ENSDART00000129427"; transcript_version "3"; exon_number "2"; gene_name "vkorc1"; gene_source "ensembl_havana"; gene_biotype "protein_coding"; transcript_name "vkorc1-201"; transcript_source "ensembl_havana"; transcript_biotype "protein_coding"; exon_id "ENSDARE00000910779"; exon_version "1";	chr12	4240378	4240478
chr12	ensembl_havana	exon	4218533	4218642	gene_id "ENSDARG00000086183"; gene_version "3"; transcript_id "ENSDART00000129427"; transcript_version "3"; exon_number "2"; gene_name "vkorc1"; gene_source "ensembl_havana"; gene_biotype "protein_coding"; transcript_name "vkorc1-201"; transcript_source "ensembl_havana"; transcript_biotype "protein_coding"; exon_id "ENSDARE00000910779"; exon_version "1";	chr12	4249048	4249147
chr12	ensembl_havana	CDS	4218533	4218642	gene_id "ENSDARG00000086183"; gene_version "3"; transcript_id "ENSDART00000129427"; transcript_version "3"; exon_number "2"; gene_name "vkorc1"; gene_source "ensembl_havana"; gene_biotype "protein_coding"; transcript_name "vkorc1-201"; transcript_source "ensembl_havana"; transcript_biotype "protein_coding"; protein_id "ENSDARP00000110920"; protein_version "1";	chr12	4240378	4240478
chr12	ensembl_havana	CDS	4218533	4218642	gene_id "ENSDARG00000086183"; gene_version "3"; transcript_id "ENSDART00000129427"; transcript_version "3"; exon_number "2"; gene_name "vkorc1"; gene_source "ensembl_havana"; gene_biotype "protein_coding"; transcript_name "vkorc1-201"; transcript_source "ensembl_havana"; transcript_biotype "protein_coding"; protein_id "ENSDARP00000110920"; protein_version "1";	chr12	4249048	4249147
chr12	ensembl_havana	exon	4217178	4217634	gene_id "ENSDARG00000086183"; gene_version "3"; transcript_id "ENSDART00000129427"; transcript_version "3"; exon_number "3"; gene_name "vkorc1"; gene_source "ensembl_havana"; gene_biotype "protein_coding"; transcript_name "vkorc1-201"; transcript_source "ensembl_havana"; transcript_biotype "protein_coding"; exon_id "ENSDARE00000926907"; exon_version "2";	chr12	4240378	4240478
chr12	ensembl_havana	exon	4217178	4217634	gene_id "ENSDARG00000086183"; gene_version "3"; transcript_id "ENSDART00000129427"; transcript_version "3"; exon_number "3"; gene_name "vkorc1"; gene_source "ensembl_havana"; gene_biotype "protein_coding"; transcript_name "vkorc1-201"; transcript_source "ensembl_havana"; transcript_biotype "protein_coding"; exon_id "ENSDARE00000926907"; exon_version "2";	chr12	4249048	4249147
chr12	ensembl_havana	CDS	4217420	4217634	gene_id "ENSDARG00000086183"; gene_version "3"; transcript_id "ENSDART00000129427"; transcript_version "3"; exon_number "3"; gene_name "vkorc1"; gene_source "ensembl_havana"; gene_biotype "protein_coding"; transcript_name "vkorc1-201"; transcript_source "ensembl_havana"; transcript_biotype "protein_coding"; protein_id "ENSDARP00000110920"; protein_version "1";	chr12	4240378	4240478
chr12	ensembl_havana	CDS	4217420	4217634	gene_id "ENSDARG00000086183"; gene_version "3"; transcript_id "ENSDART00000129427"; transcript_version "3"; exon_number "3"; gene_name "vkorc1"; gene_source "ensembl_havana"; gene_biotype "protein_coding"; transcript_name "vkorc1-201"; transcript_source "ensembl_havana"; transcript_biotype "protein_coding"; protein_id "ENSDARP00000110920"; protein_version "1";	chr12	4249048	4249147
chr12	ensembl_havana	stop_codon	4217417	4217419	gene_id "ENSDARG00000086183"; gene_version "3"; transcript_id "ENSDART00000129427"; transcript_version "3"; exon_number "3"; gene_name "vkorc1"; gene_source "ensembl_havana"; gene_biotype "protein_coding"; transcript_name "vkorc1-201"; transcript_source "ensembl_havana"; transcript_biotype "protein_coding";	chr12	4240378	4240478
chr12	ensembl_havana	stop_codon	4217417	4217419	gene_id "ENSDARG00000086183"; gene_version "3"; transcript_id "ENSDART00000129427"; transcript_version "3"; exon_number "3"; gene_name "vkorc1"; gene_source "ensembl_havana"; gene_biotype "protein_coding"; transcript_name "vkorc1-201"; transcript_source "ensembl_havana"; transcript_biotype "protein_coding";	chr12	4249048	4249147
chr12	ensembl_havana	five_prime_utr	4220606	4220713	gene_id "ENSDARG00000086183"; gene_version "3"; transcript_id "ENSDART00000129427"; transcript_version "3"; gene_name "vkorc1"; gene_source "ensembl_havana"; gene_biotype "protein_coding"; transcript_name "vkorc1-201"; transcript_source "ensembl_havana"; transcript_biotype "protein_coding";	chr12	4240378	4240478
chr12	ensembl_havana	five_prime_utr	4220606	4220713	gene_id "ENSDARG00000086183"; gene_version "3"; transcript_id "ENSDART00000129427"; transcript_version "3"; gene_name "vkorc1"; gene_source "ensembl_havana"; gene_biotype "protein_coding"; transcript_name "vkorc1-201"; transcript_source "ensembl_havana"; transcript_biotype "protein_coding";	chr12	4249048	4249147
chr12	ensembl_havana	three_prime_utr	4217178	4217416	gene_id "ENSDARG00000086183"; gene_version "3"; transcript_id "ENSDART00000129427"; transcript_version "3"; gene_name "vkorc1"; gene_source "ensembl_havana"; gene_biotype "protein_coding"; transcript_name "vkorc1-201"; transcript_source "ensembl_havana"; transcript_biotype "protein_coding";	chr12	4240378	4240478
chr12	ensembl_havana	three_prime_utr	4217178	4217416	gene_id "ENSDARG00000086183"; gene_version "3"; transcript_id "ENSDART00000129427"; transcript_version "3"; gene_name "vkorc1"; gene_source "ensembl_havana"; gene_biotype "protein_coding"; transcript_name "vkorc1-201"; transcript_source "ensembl_havana"; transcript_biotype "protein_coding";	chr12	4249048	4249147
chr12	ensembl_havana	gene	4220353	4238827	gene_id "ENSDARG00000023110"; gene_version "10"; gene_name "mapk7"; gene_source "ensembl_havana"; gene_biotype "protein_coding";	chr12	4240378	4240478
chr12	ensembl_havana	gene	4220353	4238827	gene_id "ENSDARG00000023110"; gene_version "10"; gene_name "mapk7"; gene_source "ensembl_havana"; gene_biotype "protein_coding";	chr12	4249048	4249147
chr12	havana	transcript	4220353	4238699	gene_id "ENSDARG00000023110"; gene_version "10"; transcript_id "ENSDART00000133675"; transcript_version "4"; gene_name "mapk7"; gene_source "ensembl_havana"; gene_biotype "protein_coding"; transcript_name "mapk7-202"; transcript_source "havana"; transcript_biotype "protein_coding";	chr12	4240378	4240478
chr12	havana	transcript	4220353	4238699	gene_id "ENSDARG00000023110"; gene_version "10"; transcript_id "ENSDART00000133675"; transcript_version "4"; gene_name "mapk7"; gene_source "ensembl_havana"; gene_biotype "protein_coding"; transcript_name "mapk7-202"; transcript_source "havana"; transcript_biotype "protein_coding";	chr12	4249048	4249147
chr12	havana	exon	4220353	4220616	gene_id "ENSDARG00000023110"; gene_version "10"; transcript_id "ENSDART00000133675"; transcript_version "4"; exon_number "1"; gene_name "mapk7"; gene_source "ensembl_havana"; gene_biotype "protein_coding"; transcript_name "mapk7-202"; transcript_source "havana"; transcript_biotype "protein_coding"; exon_id "ENSDARE00000888935"; exon_version "1";	chr12	4240378	4240478
chr12	havana	exon	4220353	4220616	gene_id "ENSDARG00000023110"; gene_version "10"; transcript_id "ENSDART00000133675"; transcript_version "4"; exon_number "1"; gene_name "mapk7"; gene_source "ensembl_havana"; gene_biotype "protein_coding"; transcript_name "mapk7-202"; transcript_source "havana"; transcript_biotype "protein_coding"; exon_id "ENSDARE00000888935"; exon_version "1";	chr12	4249048	4249147
chr12	havana	exon	4225198	4225505	gene_id "ENSDARG00000023110"; gene_version "10"; transcript_id "ENSDART00000133675"; transcript_version "4"; exon_number "2"; gene_name "mapk7"; gene_source "ensembl_havana"; gene_biotype "protein_coding"; transcript_name "mapk7-202"; transcript_source "havana"; transcript_biotype "protein_coding"; exon_id "ENSDARE00000343588"; exon_version "3";	chr12	4240378	4240478
chr12	havana	exon	4225198	4225505	gene_id "ENSDARG00000023110"; gene_version "10"; transcript_id "ENSDART00000133675"; transcript_version "4"; exon_number "2"; gene_name "mapk7"; gene_source "ensembl_havana"; gene_biotype "protein_coding"; transcript_name "mapk7-202"; transcript_source "havana"; transcript_biotype "protein_coding"; exon_id "ENSDARE00000343588"; exon_version "3";	chr12	4249048	4249147
chr12	havana	CDS	4225199	4225505	gene_id "ENSDARG00000023110"; gene_version "10"; transcript_id "ENSDART00000133675"; transcript_version "4"; exon_number "2"; gene_name "mapk7"; gene_source "ensembl_havana"; gene_biotype "protein_coding"; transcript_name "mapk7-202"; transcript_source "havana"; transcript_biotype "protein_coding"; protein_id "ENSDARP00000119429"; protein_version "1";	chr12	4240378	4240478
chr12	havana	CDS	4225199	4225505	gene_id "ENSDARG00000023110"; gene_version "10"; transcript_id "ENSDART00000133675"; transcript_version "4"; exon_number "2"; gene_name "mapk7"; gene_source "ensembl_havana"; gene_biotype "protein_coding"; transcript_name "mapk7-202"; transcript_source "havana"; transcript_biotype "protein_coding"; protein_id "ENSDARP00000119429"; protein_version "1";	chr12	4249048	4249147
chr12	havana	start_codon	4225199	4225201	gene_id "ENSDARG00000023110"; gene_version "10"; transcript_id "ENSDART00000133675"; transcript_version "4"; exon_number "2"; gene_name "mapk7"; gene_source "ensembl_havana"; gene_biotype "protein_coding"; transcript_name "mapk7-202"; transcript_source "havana"; transcript_biotype "protein_coding";	chr12	4240378	4240478
chr12	havana	start_codon	4225199	4225201	gene_id "ENSDARG00000023110"; gene_version "10"; transcript_id "ENSDART00000133675"; transcript_version "4"; exon_number "2"; gene_name "mapk7"; gene_source "ensembl_havana"; gene_biotype "protein_coding"; transcript_name "mapk7-202"; transcript_source "havana"; transcript_biotype "protein_coding";	chr12	4249048	4249147
chr12	havana	exon	4226004	4226169	gene_id "ENSDARG00000023110"; gene_version "10"; transcript_id "ENSDART00000133675"; transcript_version "4"; exon_number "3"; gene_name "mapk7"; gene_source "ensembl_havana"; gene_biotype "protein_coding"; transcript_name "mapk7-202"; transcript_source "havana"; transcript_biotype "protein_coding"; exon_id "ENSDARE00000296381"; exon_version "1";	chr12	4240378	4240478
chr12	havana	exon	4226004	4226169	gene_id "ENSDARG00000023110"; gene_version "10"; transcript_id "ENSDART00000133675"; transcript_version "4"; exon_number "3"; gene_name "mapk7"; gene_source "ensembl_havana"; gene_biotype "protein_coding"; transcript_name "mapk7-202"; transcript_source "havana"; transcript_biotype "protein_coding"; exon_id "ENSDARE00000296381"; exon_version "1";	chr12	4249048	4249147
chr12	havana	CDS	4226004	4226169	gene_id "ENSDARG00000023110"; gene_version "10"; transcript_id "ENSDART00000133675"; transcript_version "4"; exon_number "3"; gene_name "mapk7"; gene_source "ensembl_havana"; gene_biotype "protein_coding"; transcript_name "mapk7-202"; transcript_source "havana"; transcript_biotype "protein_coding"; protein_id "ENSDARP00000119429"; protein_version "1";	chr12	4240378	4240478
chr12	havana	CDS	4226004	4226169	gene_id "ENSDARG00000023110"; gene_version "10"; transcript_id "ENSDART00000133675"; transcript_version "4"; exon_number "3"; gene_name "mapk7"; gene_source "ensembl_havana"; gene_biotype "protein_coding"; transcript_name "mapk7-202"; transcript_source "havana"; transcript_biotype "protein_coding"; protein_id "ENSDARP00000119429"; protein_version "1";	chr12	4249048	4249147
chr12	havana	exon	4226246	4227651	gene_id "ENSDARG00000023110"; gene_version "10"; transcript_id "ENSDART00000133675"; transcript_version "4"; exon_number "4"; gene_name "mapk7"; gene_source "ensembl_havana"; gene_biotype "protein_coding"; transcript_name "mapk7-202"; transcript_source "havana"; transcript_biotype "protein_coding"; exon_id "ENSDARE00000995853"; exon_version "1";	chr12	4240378	4240478
chr12	havana	exon	4226246	4227651	gene_id "ENSDARG00000023110"; gene_version "10"; transcript_id "ENSDART00000133675"; transcript_version "4"; exon_number "4"; gene_name "mapk7"; gene_source "ensembl_havana"; gene_biotype "protein_coding"; transcript_name "mapk7-202"; transcript_source "havana"; transcript_biotype "protein_coding"; exon_id "ENSDARE00000995853"; exon_version "1";	chr12	4249048	4249147
chr12	havana	CDS	4226246	4227651	gene_id "ENSDARG00000023110"; gene_version "10"; transcript_id "ENSDART00000133675"; transcript_version "4"; exon_number "4"; gene_name "mapk7"; gene_source "ensembl_havana"; gene_biotype "protein_coding"; transcript_name "mapk7-202"; transcript_source "havana"; transcript_biotype "protein_coding"; protein_id "ENSDARP00000119429"; protein_version "1";	chr12	4240378	4240478
chr12	havana	CDS	4226246	4227651	gene_id "ENSDARG00000023110"; gene_version "10"; transcript_id "ENSDART00000133675"; transcript_version "4"; exon_number "4"; gene_name "mapk7"; gene_source "ensembl_havana"; gene_biotype "protein_coding"; transcript_name "mapk7-202"; transcript_source "havana"; transcript_biotype "protein_coding"; protein_id "ENSDARP00000119429"; protein_version "1";	chr12	4249048	4249147
chr12	havana	exon	4231462	4232537	gene_id "ENSDARG00000023110"; gene_version "10"; transcript_id "ENSDART00000133675"; transcript_version "4"; exon_number "5"; gene_name "mapk7"; gene_source "ensembl_havana"; gene_biotype "protein_coding"; transcript_name "mapk7-202"; transcript_source "havana"; transcript_biotype "protein_coding"; exon_id "ENSDARE00001022972"; exon_version "1";	chr12	4240378	4240478
chr12	havana	exon	4231462	4232537	gene_id "ENSDARG00000023110"; gene_version "10"; transcript_id "ENSDART00000133675"; transcript_version "4"; exon_number "5"; gene_name "mapk7"; gene_source "ensembl_havana"; gene_biotype "protein_coding"; transcript_name "mapk7-202"; transcript_source "havana"; transcript_biotype "protein_coding"; exon_id "ENSDARE00001022972"; exon_version "1";	chr12	4249048	4249147
chr12	havana	CDS	4231462	4232537	gene_id "ENSDARG00000023110"; gene_version "10"; transcript_id "ENSDART00000133675"; transcript_version "4"; exon_number "5"; gene_name "mapk7"; gene_source "ensembl_havana"; gene_biotype "protein_coding"; transcript_name "mapk7-202"; transcript_source "havana"; transcript_biotype "protein_coding"; protein_id "ENSDARP00000119429"; protein_version "1";	chr12	4240378	4240478
chr12	havana	CDS	4231462	4232537	gene_id "ENSDARG00000023110"; gene_version "10"; transcript_id "ENSDART00000133675"; transcript_version "4"; exon_number "5"; gene_name "mapk7"; gene_source "ensembl_havana"; gene_biotype "protein_coding"; transcript_name "mapk7-202"; transcript_source "havana"; transcript_biotype "protein_coding"; protein_id "ENSDARP00000119429"; protein_version "1";	chr12	4249048	4249147
chr12	havana	exon	4234457	4234590	gene_id "ENSDARG00000023110"; gene_version "10"; transcript_id "ENSDART00000133675"; transcript_version "4"; exon_number "6"; gene_name "mapk7"; gene_source "ensembl_havana"; gene_biotype "protein_coding"; transcript_name "mapk7-202"; transcript_source "havana"; transcript_biotype "protein_coding"; exon_id "ENSDARE00000771744"; exon_version "1";	chr12	4240378	4240478
chr12	havana	exon	4234457	4234590	gene_id "ENSDARG00000023110"; gene_version "10"; transcript_id "ENSDART00000133675"; transcript_version "4"; exon_number "6"; gene_name "mapk7"; gene_source "ensembl_havana"; gene_biotype "protein_coding"; transcript_name "mapk7-202"; transcript_source "havana"; transcript_biotype "protein_coding"; exon_id "ENSDARE00000771744"; exon_version "1";	chr12	4249048	4249147
chr12	havana	CDS	4234457	4234590	gene_id "ENSDARG00000023110"; gene_version "10"; transcript_id "ENSDART00000133675"; transcript_version "4"; exon_number "6"; gene_name "mapk7"; gene_source "ensembl_havana"; gene_biotype "protein_coding"; transcript_name "mapk7-202"; transcript_source "havana"; transcript_biotype "protein_coding"; protein_id "ENSDARP00000119429"; protein_version "1";	chr12	4240378	4240478
chr12	havana	CDS	4234457	4234590	gene_id "ENSDARG00000023110"; gene_version "10"; transcript_id "ENSDART00000133675"; transcript_version "4"; exon_number "6"; gene_name "mapk7"; gene_source "ensembl_havana"; gene_biotype "protein_coding"; transcript_name "mapk7-202"; transcript_source "havana"; transcript_biotype "protein_coding"; protein_id "ENSDARP00000119429"; protein_version "1";	chr12	4249048	4249147
chr12	havana	exon	4238086	4238699	gene_id "ENSDARG00000023110"; gene_version "10"; transcript_id "ENSDART00000133675"; transcript_version "4"; exon_number "7"; gene_name "mapk7"; gene_source "ensembl_havana"; gene_biotype "protein_coding"; transcript_name "mapk7-202"; transcript_source "havana"; transcript_biotype "protein_coding"; exon_id "ENSDARE00001020680"; exon_version "1";	chr12	4240378	4240478
chr12	havana	exon	4238086	4238699	gene_id "ENSDARG00000023110"; gene_version "10"; transcript_id "ENSDART00000133675"; transcript_version "4"; exon_number "7"; gene_name "mapk7"; gene_source "ensembl_havana"; gene_biotype "protein_coding"; transcript_name "mapk7-202"; transcript_source "havana"; transcript_biotype "protein_coding"; exon_id "ENSDARE00001020680"; exon_version "1";	chr12	4249048	4249147
chr12	havana	CDS	4238086	4238236	gene_id "ENSDARG00000023110"; gene_version "10"; transcript_id "ENSDART00000133675"; transcript_version "4"; exon_number "7"; gene_name "mapk7"; gene_source "ensembl_havana"; gene_biotype "protein_coding"; transcript_name "mapk7-202"; transcript_source "havana"; transcript_biotype "protein_coding"; protein_id "ENSDARP00000119429"; protein_version "1";	chr12	4240378	4240478
chr12	havana	CDS	4238086	4238236	gene_id "ENSDARG00000023110"; gene_version "10"; transcript_id "ENSDART00000133675"; transcript_version "4"; exon_number "7"; gene_name "mapk7"; gene_source "ensembl_havana"; gene_biotype "protein_coding"; transcript_name "mapk7-202"; transcript_source "havana"; transcript_biotype "protein_coding"; protein_id "ENSDARP00000119429"; protein_version "1";	chr12	4249048	4249147
chr12	havana	stop_codon	4238237	4238239	gene_id "ENSDARG00000023110"; gene_version "10"; transcript_id "ENSDART00000133675"; transcript_version "4"; exon_number "7"; gene_name "mapk7"; gene_source "ensembl_havana"; gene_biotype "protein_coding"; transcript_name "mapk7-202"; transcript_source "havana"; transcript_biotype "protein_coding";	chr12	4240378	4240478
chr12	havana	stop_codon	4238237	4238239	gene_id "ENSDARG00000023110"; gene_version "10"; transcript_id "ENSDART00000133675"; transcript_version "4"; exon_number "7"; gene_name "mapk7"; gene_source "ensembl_havana"; gene_biotype "protein_coding"; transcript_name "mapk7-202"; transcript_source "havana"; transcript_biotype "protein_coding";	chr12	4249048	4249147
chr12	havana	five_prime_utr	4220353	4220616	gene_id "ENSDARG00000023110"; gene_version "10"; transcript_id "ENSDART00000133675"; transcript_version "4"; gene_name "mapk7"; gene_source "ensembl_havana"; gene_biotype "protein_coding"; transcript_name "mapk7-202"; transcript_source "havana"; transcript_biotype "protein_coding";	chr12	4240378	4240478
chr12	havana	five_prime_utr	4220353	4220616	gene_id "ENSDARG00000023110"; gene_version "10"; transcript_id "ENSDART00000133675"; transcript_version "4"; gene_name "mapk7"; gene_source "ensembl_havana"; gene_biotype "protein_coding"; transcript_name "mapk7-202"; transcript_source "havana"; transcript_biotype "protein_coding";	chr12	4249048	4249147
chr12	havana	five_prime_utr	4225198	4225198	gene_id "ENSDARG00000023110"; gene_version "10"; transcript_id "ENSDART00000133675"; transcript_version "4"; gene_name "mapk7"; gene_source "ensembl_havana"; gene_biotype "protein_coding"; transcript_name "mapk7-202"; transcript_source "havana"; transcript_biotype "protein_coding";	chr12	4240378	4240478
chr12	havana	five_prime_utr	4225198	4225198	gene_id "ENSDARG00000023110"; gene_version "10"; transcript_id "ENSDART00000133675"; transcript_version "4"; gene_name "mapk7"; gene_source "ensembl_havana"; gene_biotype "protein_coding"; transcript_name "mapk7-202"; transcript_source "havana"; transcript_biotype "protein_coding";	chr12	4249048	4249147
chr12	havana	three_prime_utr	4238240	4238699	gene_id "ENSDARG00000023110"; gene_version "10"; transcript_id "ENSDART00000133675"; transcript_version "4"; gene_name "mapk7"; gene_source "ensembl_havana"; gene_biotype "protein_coding"; transcript_name "mapk7-202"; transcript_source "havana"; transcript_biotype "protein_coding";	chr12	4240378	4240478
chr12	havana	three_prime_utr	4238240	4238699	gene_id "ENSDARG00000023110"; gene_version "10"; transcript_id "ENSDART00000133675"; transcript_version "4"; gene_name "mapk7"; gene_source "ensembl_havana"; gene_biotype "protein_coding"; transcript_name "mapk7-202"; transcript_source "havana"; transcript_biotype "protein_coding";	chr12	4249048	4249147
chr12	havana	transcript	4222854	4238827	gene_id "ENSDARG00000023110"; gene_version "10"; transcript_id "ENSDART00000144881"; transcript_version "3"; gene_name "mapk7"; gene_source "ensembl_havana"; gene_biotype "protein_coding"; transcript_name "mapk7-203"; transcript_source "havana"; transcript_biotype "protein_coding";	chr12	4240378	4240478
chr12	havana	transcript	4222854	4238827	gene_id "ENSDARG00000023110"; gene_version "10"; transcript_id "ENSDART00000144881"; transcript_version "3"; gene_name "mapk7"; gene_source "ensembl_havana"; gene_biotype "protein_coding"; transcript_name "mapk7-203"; transcript_source "havana"; transcript_biotype "protein_coding";	chr12	4249048	4249147
chr12	havana	exon	4222854	4222970	gene_id "ENSDARG00000023110"; gene_version "10"; transcript_id "ENSDART00000144881"; transcript_version "3"; exon_number "1"; gene_name "mapk7"; gene_source "ensembl_havana"; gene_biotype "protein_coding"; transcript_name "mapk7-203"; transcript_source "havana"; transcript_biotype "protein_coding"; exon_id "ENSDARE00001008443"; exon_version "1";	chr12	4240378	4240478
chr12	havana	exon	4222854	4222970	gene_id "ENSDARG00000023110"; gene_version "10"; transcript_id "ENSDART00000144881"; transcript_version "3"; exon_number "1"; gene_name "mapk7"; gene_source "ensembl_havana"; gene_biotype "protein_coding"; transcript_name "mapk7-203"; transcript_source "havana"; transcript_biotype "protein_coding"; exon_id "ENSDARE00001008443"; exon_version "1";	chr12	4249048	4249147
chr12	havana	exon	4225198	4225505	gene_id "ENSDARG00000023110"; gene_version "10"; transcript_id "ENSDART00000144881"; transcript_version "3"; exon_number "2"; gene_name "mapk7"; gene_source "ensembl_havana"; gene_biotype "protein_coding"; transcript_name "mapk7-203"; transcript_source "havana"; transcript_biotype "protein_coding"; exon_id "ENSDARE00000343588"; exon_version "3";	chr12	4240378	4240478
chr12	havana	exon	4225198	4225505	gene_id "ENSDARG00000023110"; gene_version "10"; transcript_id "ENSDART00000144881"; transcript_version "3"; exon_number "2"; gene_name "mapk7"; gene_source "ensembl_havana"; gene_biotype "protein_coding"; transcript_name "mapk7-203"; transcript_source "havana"; transcript_biotype "protein_coding"; exon_id "ENSDARE00000343588"; exon_version "3";	chr12	4249048	4249147
chr12	havana	CDS	4225199	4225505	gene_id "ENSDARG00000023110"; gene_version "10"; transcript_id "ENSDART00000144881"; transcript_version "3"; exon_number "2"; gene_name "mapk7"; gene_source "ensembl_havana"; gene_biotype "protein_coding"; transcript_name "mapk7-203"; transcript_source "havana"; transcript_biotype "protein_coding"; protein_id "ENSDARP00000117704"; protein_version "1";	chr12	4240378	4240478
chr12	havana	CDS	4225199	4225505	gene_id "ENSDARG00000023110"; gene_version "10"; transcript_id "ENSDART00000144881"; transcript_version "3"; exon_number "2"; gene_name "mapk7"; gene_source "ensembl_havana"; gene_biotype "protein_coding"; transcript_name "mapk7-203"; transcript_source "havana"; transcript_biotype "protein_coding"; protein_id "ENSDARP00000117704"; protein_version "1";	chr12	4249048	4249147
chr12	havana	start_codon	4225199	4225201	gene_id "ENSDARG00000023110"; gene_version "10"; transcript_id "ENSDART00000144881"; transcript_version "3"; exon_number "2"; gene_name "mapk7"; gene_source "ensembl_havana"; gene_biotype "protein_coding"; transcript_name "mapk7-203"; transcript_source "havana"; transcript_biotype "protein_coding";	chr12	4240378	4240478
chr12	havana	start_codon	4225199	4225201	gene_id "ENSDARG00000023110"; gene_version "10"; transcript_id "ENSDART00000144881"; transcript_version "3"; exon_number "2"; gene_name "mapk7"; gene_source "ensembl_havana"; gene_biotype "protein_coding"; transcript_name "mapk7-203"; transcript_source "havana"; transcript_biotype "protein_coding";	chr12	4249048	4249147
chr12	havana	exon	4226004	4226169	gene_id "ENSDARG00000023110"; gene_version "10"; transcript_id "ENSDART00000144881"; transcript_version "3"; exon_number "3"; gene_name "mapk7"; gene_source "ensembl_havana"; gene_biotype "protein_coding"; transcript_name "mapk7-203"; transcript_source "havana"; transcript_biotype "protein_coding"; exon_id "ENSDARE00000296381"; exon_version "1";	chr12	4240378	4240478
chr12	havana	exon	4226004	4226169	gene_id "ENSDARG00000023110"; gene_version "10"; transcript_id "ENSDART00000144881"; transcript_version "3"; exon_number "3"; gene_name "mapk7"; gene_source "ensembl_havana"; gene_biotype "protein_coding"; transcript_name "mapk7-203"; transcript_source "havana"; transcript_biotype "protein_coding"; exon_id "ENSDARE00000296381"; exon_version "1";	chr12	4249048	4249147
chr12	havana	CDS	4226004	4226169	gene_id "ENSDARG00000023110"; gene_version "10"; transcript_id "ENSDART00000144881"; transcript_version "3"; exon_number "3"; gene_name "mapk7"; gene_source "ensembl_havana"; gene_biotype "protein_coding"; transcript_name "mapk7-203"; transcript_source "havana"; transcript_biotype "protein_coding"; protein_id "ENSDARP00000117704"; protein_version "1";	chr12	4240378	4240478
chr12	havana	CDS	4226004	4226169	gene_id "ENSDARG00000023110"; gene_version "10"; transcript_id "ENSDART00000144881"; transcript_version "3"; exon_number "3"; gene_name "mapk7"; gene_source "ensembl_havana"; gene_biotype "protein_coding"; transcript_name "mapk7-203"; transcript_source "havana"; transcript_biotype "protein_coding"; protein_id "ENSDARP00000117704"; protein_version "1";	chr12	4249048	4249147
chr12	havana	exon	4226246	4227083	gene_id "ENSDARG00000023110"; gene_version "10"; transcript_id "ENSDART00000144881"; transcript_version "3"; exon_number "4"; gene_name "mapk7"; gene_source "ensembl_havana"; gene_biotype "protein_coding"; transcript_name "mapk7-203"; transcript_source "havana"; transcript_biotype "protein_coding"; exon_id "ENSDARE00000298376"; exon_version "3";	chr12	4240378	4240478
chr12	havana	exon	4226246	4227083	gene_id "ENSDARG00000023110"; gene_version "10"; transcript_id "ENSDART00000144881"; transcript_version "3"; exon_number "4"; gene_name "mapk7"; gene_source "ensembl_havana"; gene_biotype "protein_coding"; transcript_name "mapk7-203"; transcript_source "havana"; transcript_biotype "protein_coding"; exon_id "ENSDARE00000298376"; exon_version "3";	chr12	4249048	4249147
chr12	havana	CDS	4226246	4227083	gene_id "ENSDARG00000023110"; gene_version "10"; transcript_id "ENSDART00000144881"; transcript_version "3"; exon_number "4"; gene_name "mapk7"; gene_source "ensembl_havana"; gene_biotype "protein_coding"; transcript_name "mapk7-203"; transcript_source "havana"; transcript_biotype "protein_coding"; protein_id "ENSDARP00000117704"; protein_version "1";	chr12	4240378	4240478
chr12	havana	CDS	4226246	4227083	gene_id "ENSDARG00000023110"; gene_version "10"; transcript_id "ENSDART00000144881"; transcript_version "3"; exon_number "4"; gene_name "mapk7"; gene_source "ensembl_havana"; gene_biotype "protein_coding"; transcript_name "mapk7-203"; transcript_source "havana"; transcript_biotype "protein_coding"; protein_id "ENSDARP00000117704"; protein_version "1";	chr12	4249048	4249147
chr12	havana	exon	4227261	4227651	gene_id "ENSDARG00000023110"; gene_version "10"; transcript_id "ENSDART00000144881"; transcript_version "3"; exon_number "5"; gene_name "mapk7"; gene_source "ensembl_havana"; gene_biotype "protein_coding"; transcript_name "mapk7-203"; transcript_source "havana"; transcript_biotype "protein_coding"; exon_id "ENSDARE00000771748"; exon_version "1";	chr12	4240378	4240478
chr12	havana	exon	4227261	4227651	gene_id "ENSDARG00000023110"; gene_version "10"; transcript_id "ENSDART00000144881"; transcript_version "3"; exon_number "5"; gene_name "mapk7"; gene_source "ensembl_havana"; gene_biotype "protein_coding"; transcript_name "mapk7-203"; transcript_source "havana"; transcript_biotype "protein_coding"; exon_id "ENSDARE00000771748"; exon_version "1";	chr12	4249048	4249147
chr12	havana	CDS	4227261	4227651	gene_id "ENSDARG00000023110"; gene_version "10"; transcript_id "ENSDART00000144881"; transcript_version "3"; exon_number "5"; gene_name "mapk7"; gene_source "ensembl_havana"; gene_biotype "protein_coding"; transcript_name "mapk7-203"; transcript_source "havana"; transcript_biotype "protein_coding"; protein_id "ENSDARP00000117704"; protein_version "1";	chr12	4240378	4240478
chr12	havana	CDS	4227261	4227651	gene_id "ENSDARG00000023110"; gene_version "10"; transcript_id "ENSDART00000144881"; transcript_version "3"; exon_number "5"; gene_name "mapk7"; gene_source "ensembl_havana"; gene_biotype "protein_coding"; transcript_name "mapk7-203"; transcript_source "havana"; transcript_biotype "protein_coding"; protein_id "ENSDARP00000117704"; protein_version "1";	chr12	4249048	4249147
chr12	havana	exon	4231462	4231948	gene_id "ENSDARG00000023110"; gene_version "10"; transcript_id "ENSDART00000144881"; transcript_version "3"; exon_number "6"; gene_name "mapk7"; gene_source "ensembl_havana"; gene_biotype "protein_coding"; transcript_name "mapk7-203"; transcript_source "havana"; transcript_biotype "protein_coding"; exon_id "ENSDARE00000300069"; exon_version "3";	chr12	4240378	4240478
chr12	havana	exon	4231462	4231948	gene_id "ENSDARG00000023110"; gene_version "10"; transcript_id "ENSDART00000144881"; transcript_version "3"; exon_number "6"; gene_name "mapk7"; gene_source "ensembl_havana"; gene_biotype "protein_coding"; transcript_name "mapk7-203"; transcript_source "havana"; transcript_biotype "protein_coding"; exon_id "ENSDARE00000300069"; exon_version "3";	chr12	4249048	4249147
chr12	havana	CDS	4231462	4231948	gene_id "ENSDARG00000023110"; gene_version "10"; transcript_id "ENSDART00000144881"; transcript_version "3"; exon_number "6"; gene_name "mapk7"; gene_source "ensembl_havana"; gene_biotype "protein_coding"; transcript_name "mapk7-203"; transcript_source "havana"; transcript_biotype "protein_coding"; protein_id "ENSDARP00000117704"; protein_version "1";	chr12	4240378	4240478
chr12	havana	CDS	4231462	4231948	gene_id "ENSDARG00000023110"; gene_version "10"; transcript_id "ENSDART00000144881"; transcript_version "3"; exon_number "6"; gene_name "mapk7"; gene_source "ensembl_havana"; gene_biotype "protein_coding"; transcript_name "mapk7-203"; transcript_source "havana"; transcript_biotype "protein_coding"; protein_id "ENSDARP00000117704"; protein_version "1";	chr12	4249048	4249147
chr12	havana	exon	4232426	4232537	gene_id "ENSDARG00000023110"; gene_version "10"; transcript_id "ENSDART00000144881"; transcript_version "3"; exon_number "7"; gene_name "mapk7"; gene_source "ensembl_havana"; gene_biotype "protein_coding"; transcript_name "mapk7-203"; transcript_source "havana"; transcript_biotype "protein_coding"; exon_id "ENSDARE00000771746"; exon_version "1";	chr12	4240378	4240478
chr12	havana	exon	4232426	4232537	gene_id "ENSDARG00000023110"; gene_version "10"; transcript_id "ENSDART00000144881"; transcript_version "3"; exon_number "7"; gene_name "mapk7"; gene_source "ensembl_havana"; gene_biotype "protein_coding"; transcript_name "mapk7-203"; transcript_source "havana"; transcript_biotype "protein_coding"; exon_id "ENSDARE00000771746"; exon_version "1";	chr12	4249048	4249147
chr12	havana	CDS	4232426	4232537	gene_id "ENSDARG00000023110"; gene_version "10"; transcript_id "ENSDART00000144881"; transcript_version "3"; exon_number "7"; gene_name "mapk7"; gene_source "ensembl_havana"; gene_biotype "protein_coding"; transcript_name "mapk7-203"; transcript_source "havana"; transcript_biotype "protein_coding"; protein_id "ENSDARP00000117704"; protein_version "1";	chr12	4240378	4240478
chr12	havana	CDS	4232426	4232537	gene_id "ENSDARG00000023110"; gene_version "10"; transcript_id "ENSDART00000144881"; transcript_version "3"; exon_number "7"; gene_name "mapk7"; gene_source "ensembl_havana"; gene_biotype "protein_coding"; transcript_name "mapk7-203"; transcript_source "havana"; transcript_biotype "protein_coding"; protein_id "ENSDARP00000117704"; protein_version "1";	chr12	4249048	4249147
chr12	havana	exon	4234457	4234590	gene_id "ENSDARG00000023110"; gene_version "10"; transcript_id "ENSDART00000144881"; transcript_version "3"; exon_number "8"; gene_name "mapk7"; gene_source "ensembl_havana"; gene_biotype "protein_coding"; transcript_name "mapk7-203"; transcript_source "havana"; transcript_biotype "protein_coding"; exon_id "ENSDARE00000771744"; exon_version "1";	chr12	4240378	4240478
chr12	havana	exon	4234457	4234590	gene_id "ENSDARG00000023110"; gene_version "10"; transcript_id "ENSDART00000144881"; transcript_version "3"; exon_number "8"; gene_name "mapk7"; gene_source "ensembl_havana"; gene_biotype "protein_coding"; transcript_name "mapk7-203"; transcript_source "havana"; transcript_biotype "protein_coding"; exon_id "ENSDARE00000771744"; exon_version "1";	chr12	4249048	4249147
chr12	havana	CDS	4234457	4234590	gene_id "ENSDARG00000023110"; gene_version "10"; transcript_id "ENSDART00000144881"; transcript_version "3"; exon_number "8"; gene_name "mapk7"; gene_source "ensembl_havana"; gene_biotype "protein_coding"; transcript_name "mapk7-203"; transcript_source "havana"; transcript_biotype "protein_coding"; protein_id "ENSDARP00000117704"; protein_version "1";	chr12	4240378	4240478
chr12	havana	CDS	4234457	4234590	gene_id "ENSDARG00000023110"; gene_version "10"; transcript_id "ENSDART00000144881"; transcript_version "3"; exon_number "8"; gene_name "mapk7"; gene_source "ensembl_havana"; gene_biotype "protein_coding"; transcript_name "mapk7-203"; transcript_source "havana"; transcript_biotype "protein_coding"; protein_id "ENSDARP00000117704"; protein_version "1";	chr12	4249048	4249147
chr12	havana	exon	4238086	4238827	gene_id "ENSDARG00000023110"; gene_version "10"; transcript_id "ENSDART00000144881"; transcript_version "3"; exon_number "9"; gene_name "mapk7"; gene_source "ensembl_havana"; gene_biotype "protein_coding"; transcript_name "mapk7-203"; transcript_source "havana"; transcript_biotype "protein_coding"; exon_id "ENSDARE00000996925"; exon_version "1";	chr12	4240378	4240478
chr12	havana	exon	4238086	4238827	gene_id "ENSDARG00000023110"; gene_version "10"; transcript_id "ENSDART00000144881"; transcript_version "3"; exon_number "9"; gene_name "mapk7"; gene_source "ensembl_havana"; gene_biotype "protein_coding"; transcript_name "mapk7-203"; transcript_source "havana"; transcript_biotype "protein_coding"; exon_id "ENSDARE00000996925"; exon_version "1";	chr12	4249048	4249147
chr12	havana	CDS	4238086	4238236	gene_id "ENSDARG00000023110"; gene_version "10"; transcript_id "ENSDART00000144881"; transcript_version "3"; exon_number "9"; gene_name "mapk7"; gene_source "ensembl_havana"; gene_biotype "protein_coding"; transcript_name "mapk7-203"; transcript_source "havana"; transcript_biotype "protein_coding"; protein_id "ENSDARP00000117704"; protein_version "1";	chr12	4240378	4240478
chr12	havana	CDS	4238086	4238236	gene_id "ENSDARG00000023110"; gene_version "10"; transcript_id "ENSDART00000144881"; transcript_version "3"; exon_number "9"; gene_name "mapk7"; gene_source "ensembl_havana"; gene_biotype "protein_coding"; transcript_name "mapk7-203"; transcript_source "havana"; transcript_biotype "protein_coding"; protein_id "ENSDARP00000117704"; protein_version "1";	chr12	4249048	4249147
chr12	havana	stop_codon	4238237	4238239	gene_id "ENSDARG00000023110"; gene_version "10"; transcript_id "ENSDART00000144881"; transcript_version "3"; exon_number "9"; gene_name "mapk7"; gene_source "ensembl_havana"; gene_biotype "protein_coding"; transcript_name "mapk7-203"; transcript_source "havana"; transcript_biotype "protein_coding";	chr12	4240378	4240478
chr12	havana	stop_codon	4238237	4238239	gene_id "ENSDARG00000023110"; gene_version "10"; transcript_id "ENSDART00000144881"; transcript_version "3"; exon_number "9"; gene_name "mapk7"; gene_source "ensembl_havana"; gene_biotype "protein_coding"; transcript_name "mapk7-203"; transcript_source "havana"; transcript_biotype "protein_coding";	chr12	4249048	4249147
chr12	havana	five_prime_utr	4222854	4222970	gene_id "ENSDARG00000023110"; gene_version "10"; transcript_id "ENSDART00000144881"; transcript_version "3"; gene_name "mapk7"; gene_source "ensembl_havana"; gene_biotype "protein_coding"; transcript_name "mapk7-203"; transcript_source "havana"; transcript_biotype "protein_coding";	chr12	4240378	4240478
chr12	havana	five_prime_utr	4222854	4222970	gene_id "ENSDARG00000023110"; gene_version "10"; transcript_id "ENSDART00000144881"; transcript_version "3"; gene_name "mapk7"; gene_source "ensembl_havana"; gene_biotype "protein_coding"; transcript_name "mapk7-203"; transcript_source "havana"; transcript_biotype "protein_coding";	chr12	4249048	4249147
chr12	havana	five_prime_utr	4225198	4225198	gene_id "ENSDARG00000023110"; gene_version "10"; transcript_id "ENSDART00000144881"; transcript_version "3"; gene_name "mapk7"; gene_source "ensembl_havana"; gene_biotype "protein_coding"; transcript_name "mapk7-203"; transcript_source "havana"; transcript_biotype "protein_coding";	chr12	4240378	4240478
chr12	havana	five_prime_utr	4225198	4225198	gene_id "ENSDARG00000023110"; gene_version "10"; transcript_id "ENSDART00000144881"; transcript_version "3"; gene_name "mapk7"; gene_source "ensembl_havana"; gene_biotype "protein_coding"; transcript_name "mapk7-203"; transcript_source "havana"; transcript_biotype "protein_coding";	chr12	4249048	4249147
chr12	havana	three_prime_utr	4238240	4238827	gene_id "ENSDARG00000023110"; gene_version "10"; transcript_id "ENSDART00000144881"; transcript_version "3"; gene_name "mapk7"; gene_source "ensembl_havana"; gene_biotype "protein_coding"; transcript_name "mapk7-203"; transcript_source "havana"; transcript_biotype "protein_coding";	chr12	4240378	4240478
chr12	havana	three_prime_utr	4238240	4238827	gene_id "ENSDARG00000023110"; gene_version "10"; transcript_id "ENSDART00000144881"; transcript_version "3"; gene_name "mapk7"; gene_source "ensembl_havana"; gene_biotype "protein_coding"; transcript_name "mapk7-203"; transcript_source "havana"; transcript_biotype "protein_coding";	chr12	4249048	4249147
chr12	ensembl	transcript	4225199	4238827	gene_id "ENSDARG00000023110"; gene_version "10"; transcript_id "ENSDART00000042277"; transcript_version "7"; gene_name "mapk7"; gene_source "ensembl_havana"; gene_biotype "protein_coding"; transcript_name "mapk7-201"; transcript_source "ensembl"; transcript_biotype "protein_coding";	chr12	4240378	4240478
chr12	ensembl	transcript	4225199	4238827	gene_id "ENSDARG00000023110"; gene_version "10"; transcript_id "ENSDART00000042277"; transcript_version "7"; gene_name "mapk7"; gene_source "ensembl_havana"; gene_biotype "protein_coding"; transcript_name "mapk7-201"; transcript_source "ensembl"; transcript_biotype "protein_coding";	chr12	4249048	4249147
chr12	ensembl	exon	4225199	4225505	gene_id "ENSDARG00000023110"; gene_version "10"; transcript_id "ENSDART00000042277"; transcript_version "7"; exon_number "1"; gene_name "mapk7"; gene_source "ensembl_havana"; gene_biotype "protein_coding"; transcript_name "mapk7-201"; transcript_source "ensembl"; transcript_biotype "protein_coding"; exon_id "ENSDARE00001202394"; exon_version "1";	chr12	4240378	4240478
chr12	ensembl	exon	4225199	4225505	gene_id "ENSDARG00000023110"; gene_version "10"; transcript_id "ENSDART00000042277"; transcript_version "7"; exon_number "1"; gene_name "mapk7"; gene_source "ensembl_havana"; gene_biotype "protein_coding"; transcript_name "mapk7-201"; transcript_source "ensembl"; transcript_biotype "protein_coding"; exon_id "ENSDARE00001202394"; exon_version "1";	chr12	4249048	4249147
chr12	ensembl	CDS	4225199	4225505	gene_id "ENSDARG00000023110"; gene_version "10"; transcript_id "ENSDART00000042277"; transcript_version "7"; exon_number "1"; gene_name "mapk7"; gene_source "ensembl_havana"; gene_biotype "protein_coding"; transcript_name "mapk7-201"; transcript_source "ensembl"; transcript_biotype "protein_coding"; protein_id "ENSDARP00000042276"; protein_version "5";	chr12	4240378	4240478
chr12	ensembl	CDS	4225199	4225505	gene_id "ENSDARG00000023110"; gene_version "10"; transcript_id "ENSDART00000042277"; transcript_version "7"; exon_number "1"; gene_name "mapk7"; gene_source "ensembl_havana"; gene_biotype "protein_coding"; transcript_name "mapk7-201"; transcript_source "ensembl"; transcript_biotype "protein_coding"; protein_id "ENSDARP00000042276"; protein_version "5";	chr12	4249048	4249147
chr12	ensembl	start_codon	4225199	4225201	gene_id "ENSDARG00000023110"; gene_version "10"; transcript_id "ENSDART00000042277"; transcript_version "7"; exon_number "1"; gene_name "mapk7"; gene_source "ensembl_havana"; gene_biotype "protein_coding"; transcript_name "mapk7-201"; transcript_source "ensembl"; transcript_biotype "protein_coding";	chr12	4240378	4240478
chr12	ensembl	start_codon	4225199	4225201	gene_id "ENSDARG00000023110"; gene_version "10"; transcript_id "ENSDART00000042277"; transcript_version "7"; exon_number "1"; gene_name "mapk7"; gene_source "ensembl_havana"; gene_biotype "protein_coding"; transcript_name "mapk7-201"; transcript_source "ensembl"; transcript_biotype "protein_coding";	chr12	4249048	4249147
chr12	ensembl	exon	4226004	4226169	gene_id "ENSDARG00000023110"; gene_version "10"; transcript_id "ENSDART00000042277"; transcript_version "7"; exon_number "2"; gene_name "mapk7"; gene_source "ensembl_havana"; gene_biotype "protein_coding"; transcript_name "mapk7-201"; transcript_source "ensembl"; transcript_biotype "protein_coding"; exon_id "ENSDARE00000296381"; exon_version "1";	chr12	4240378	4240478
chr12	ensembl	exon	4226004	4226169	gene_id "ENSDARG00000023110"; gene_version "10"; transcript_id "ENSDART00000042277"; transcript_version "7"; exon_number "2"; gene_name "mapk7"; gene_source "ensembl_havana"; gene_biotype "protein_coding"; transcript_name "mapk7-201"; transcript_source "ensembl"; transcript_biotype "protein_coding"; exon_id "ENSDARE00000296381"; exon_version "1";	chr12	4249048	4249147
chr12	ensembl	CDS	4226004	4226169	gene_id "ENSDARG00000023110"; gene_version "10"; transcript_id "ENSDART00000042277"; transcript_version "7"; exon_number "2"; gene_name "mapk7"; gene_source "ensembl_havana"; gene_biotype "protein_coding"; transcript_name "mapk7-201"; transcript_source "ensembl"; transcript_biotype "protein_coding"; protein_id "ENSDARP00000042276"; protein_version "5";	chr12	4240378	4240478
chr12	ensembl	CDS	4226004	4226169	gene_id "ENSDARG00000023110"; gene_version "10"; transcript_id "ENSDART00000042277"; transcript_version "7"; exon_number "2"; gene_name "mapk7"; gene_source "ensembl_havana"; gene_biotype "protein_coding"; transcript_name "mapk7-201"; transcript_source "ensembl"; transcript_biotype "protein_coding"; protein_id "ENSDARP00000042276"; protein_version "5";	chr12	4249048	4249147
chr12	ensembl	exon	4226246	4227083	gene_id "ENSDARG00000023110"; gene_version "10"; transcript_id "ENSDART00000042277"; transcript_version "7"; exon_number "3"; gene_name "mapk7"; gene_source "ensembl_havana"; gene_biotype "protein_coding"; transcript_name "mapk7-201"; transcript_source "ensembl"; transcript_biotype "protein_coding"; exon_id "ENSDARE00000298376"; exon_version "3";	chr12	4240378	4240478
chr12	ensembl	exon	4226246	4227083	gene_id "ENSDARG00000023110"; gene_version "10"; transcript_id "ENSDART00000042277"; transcript_version "7"; exon_number "3"; gene_name "mapk7"; gene_source "ensembl_havana"; gene_biotype "protein_coding"; transcript_name "mapk7-201"; transcript_source "ensembl"; transcript_biotype "protein_coding"; exon_id "ENSDARE00000298376"; exon_version "3";	chr12	4249048	4249147
chr12	ensembl	CDS	4226246	4227083	gene_id "ENSDARG00000023110"; gene_version "10"; transcript_id "ENSDART00000042277"; transcript_version "7"; exon_number "3"; gene_name "mapk7"; gene_source "ensembl_havana"; gene_biotype "protein_coding"; transcript_name "mapk7-201"; transcript_source "ensembl"; transcript_biotype "protein_coding"; protein_id "ENSDARP00000042276"; protein_version "5";	chr12	4240378	4240478
chr12	ensembl	CDS	4226246	4227083	gene_id "ENSDARG00000023110"; gene_version "10"; transcript_id "ENSDART00000042277"; transcript_version "7"; exon_number "3"; gene_name "mapk7"; gene_source "ensembl_havana"; gene_biotype "protein_coding"; transcript_name "mapk7-201"; transcript_source "ensembl"; transcript_biotype "protein_coding"; protein_id "ENSDARP00000042276"; protein_version "5";	chr12	4249048	4249147
chr12	ensembl	exon	4227261	4227651	gene_id "ENSDARG00000023110"; gene_version "10"; transcript_id "ENSDART00000042277"; transcript_version "7"; exon_number "4"; gene_name "mapk7"; gene_source "ensembl_havana"; gene_biotype "protein_coding"; transcript_name "mapk7-201"; transcript_source "ensembl"; transcript_biotype "protein_coding"; exon_id "ENSDARE00000771748"; exon_version "1";	chr12	4240378	4240478
chr12	ensembl	exon	4227261	4227651	gene_id "ENSDARG00000023110"; gene_version "10"; transcript_id "ENSDART00000042277"; transcript_version "7"; exon_number "4"; gene_name "mapk7"; gene_source "ensembl_havana"; gene_biotype "protein_coding"; transcript_name "mapk7-201"; transcript_source "ensembl"; transcript_biotype "protein_coding"; exon_id "ENSDARE00000771748"; exon_version "1";	chr12	4249048	4249147
chr12	ensembl	CDS	4227261	4227651	gene_id "ENSDARG00000023110"; gene_version "10"; transcript_id "ENSDART00000042277"; transcript_version "7"; exon_number "4"; gene_name "mapk7"; gene_source "ensembl_havana"; gene_biotype "protein_coding"; transcript_name "mapk7-201"; transcript_source "ensembl"; transcript_biotype "protein_coding"; protein_id "ENSDARP00000042276"; protein_version "5";	chr12	4240378	4240478
chr12	ensembl	CDS	4227261	4227651	gene_id "ENSDARG00000023110"; gene_version "10"; transcript_id "ENSDART00000042277"; transcript_version "7"; exon_number "4"; gene_name "mapk7"; gene_source "ensembl_havana"; gene_biotype "protein_coding"; transcript_name "mapk7-201"; transcript_source "ensembl"; transcript_biotype "protein_coding"; protein_id "ENSDARP00000042276"; protein_version "5";	chr12	4249048	4249147
chr12	ensembl	exon	4231462	4231948	gene_id "ENSDARG00000023110"; gene_version "10"; transcript_id "ENSDART00000042277"; transcript_version "7"; exon_number "5"; gene_name "mapk7"; gene_source "ensembl_havana"; gene_biotype "protein_coding"; transcript_name "mapk7-201"; transcript_source "ensembl"; transcript_biotype "protein_coding"; exon_id "ENSDARE00000300069"; exon_version "3";	chr12	4240378	4240478
chr12	ensembl	exon	4231462	4231948	gene_id "ENSDARG00000023110"; gene_version "10"; transcript_id "ENSDART00000042277"; transcript_version "7"; exon_number "5"; gene_name "mapk7"; gene_source "ensembl_havana"; gene_biotype "protein_coding"; transcript_name "mapk7-201"; transcript_source "ensembl"; transcript_biotype "protein_coding"; exon_id "ENSDARE00000300069"; exon_version "3";	chr12	4249048	4249147
chr12	ensembl	CDS	4231462	4231948	gene_id "ENSDARG00000023110"; gene_version "10"; transcript_id "ENSDART00000042277"; transcript_version "7"; exon_number "5"; gene_name "mapk7"; gene_source "ensembl_havana"; gene_biotype "protein_coding"; transcript_name "mapk7-201"; transcript_source "ensembl"; transcript_biotype "protein_coding"; protein_id "ENSDARP00000042276"; protein_version "5";	chr12	4240378	4240478
chr12	ensembl	CDS	4231462	4231948	gene_id "ENSDARG00000023110"; gene_version "10"; transcript_id "ENSDART00000042277"; transcript_version "7"; exon_number "5"; gene_name "mapk7"; gene_source "ensembl_havana"; gene_biotype "protein_coding"; transcript_name "mapk7-201"; transcript_source "ensembl"; transcript_biotype "protein_coding"; protein_id "ENSDARP00000042276"; protein_version "5";	chr12	4249048	4249147
chr12	ensembl	exon	4232426	4232537	gene_id "ENSDARG00000023110"; gene_version "10"; transcript_id "ENSDART00000042277"; transcript_version "7"; exon_number "6"; gene_name "mapk7"; gene_source "ensembl_havana"; gene_biotype "protein_coding"; transcript_name "mapk7-201"; transcript_source "ensembl"; transcript_biotype "protein_coding"; exon_id "ENSDARE00000771746"; exon_version "1";	chr12	4240378	4240478
chr12	ensembl	exon	4232426	4232537	gene_id "ENSDARG00000023110"; gene_version "10"; transcript_id "ENSDART00000042277"; transcript_version "7"; exon_number "6"; gene_name "mapk7"; gene_source "ensembl_havana"; gene_biotype "protein_coding"; transcript_name "mapk7-201"; transcript_source "ensembl"; transcript_biotype "protein_coding"; exon_id "ENSDARE00000771746"; exon_version "1";	chr12	4249048	4249147
chr12	ensembl	CDS	4232426	4232537	gene_id "ENSDARG00000023110"; gene_version "10"; transcript_id "ENSDART00000042277"; transcript_version "7"; exon_number "6"; gene_name "mapk7"; gene_source "ensembl_havana"; gene_biotype "protein_coding"; transcript_name "mapk7-201"; transcript_source "ensembl"; transcript_biotype "protein_coding"; protein_id "ENSDARP00000042276"; protein_version "5";	chr12	4240378	4240478
chr12	ensembl	CDS	4232426	4232537	gene_id "ENSDARG00000023110"; gene_version "10"; transcript_id "ENSDART00000042277"; transcript_version "7"; exon_number "6"; gene_name "mapk7"; gene_source "ensembl_havana"; gene_biotype "protein_coding"; transcript_name "mapk7-201"; transcript_source "ensembl"; transcript_biotype "protein_coding"; protein_id "ENSDARP00000042276"; protein_version "5";	chr12	4249048	4249147
chr12	ensembl	exon	4234457	4234590	gene_id "ENSDARG00000023110"; gene_version "10"; transcript_id "ENSDART00000042277"; transcript_version "7"; exon_number "7"; gene_name "mapk7"; gene_source "ensembl_havana"; gene_biotype "protein_coding"; transcript_name "mapk7-201"; transcript_source "ensembl"; transcript_biotype "protein_coding"; exon_id "ENSDARE00000771744"; exon_version "1";	chr12	4240378	4240478
chr12	ensembl	exon	4234457	4234590	gene_id "ENSDARG00000023110"; gene_version "10"; transcript_id "ENSDART00000042277"; transcript_version "7"; exon_number "7"; gene_name "mapk7"; gene_source "ensembl_havana"; gene_biotype "protein_coding"; transcript_name "mapk7-201"; transcript_source "ensembl"; transcript_biotype "protein_coding"; exon_id "ENSDARE00000771744"; exon_version "1";	chr12	4249048	4249147
chr12	ensembl	CDS	4234457	4234590	gene_id "ENSDARG00000023110"; gene_version "10"; transcript_id "ENSDART00000042277"; transcript_version "7"; exon_number "7"; gene_name "mapk7"; gene_source "ensembl_havana"; gene_biotype "protein_coding"; transcript_name "mapk7-201"; transcript_source "ensembl"; transcript_biotype "protein_coding"; protein_id "ENSDARP00000042276"; protein_version "5";	chr12	4240378	4240478
chr12	ensembl	CDS	4234457	4234590	gene_id "ENSDARG00000023110"; gene_version "10"; transcript_id "ENSDART00000042277"; transcript_version "7"; exon_number "7"; gene_name "mapk7"; gene_source "ensembl_havana"; gene_biotype "protein_coding"; transcript_name "mapk7-201"; transcript_source "ensembl"; transcript_biotype "protein_coding"; protein_id "ENSDARP00000042276"; protein_version "5";	chr12	4249048	4249147
chr12	ensembl	exon	4238086	4238827	gene_id "ENSDARG00000023110"; gene_version "10"; transcript_id "ENSDART00000042277"; transcript_version "7"; exon_number "8"; gene_name "mapk7"; gene_source "ensembl_havana"; gene_biotype "protein_coding"; transcript_name "mapk7-201"; transcript_source "ensembl"; transcript_biotype "protein_coding"; exon_id "ENSDARE00000996925"; exon_version "1";	chr12	4240378	4240478
chr12	ensembl	exon	4238086	4238827	gene_id "ENSDARG00000023110"; gene_version "10"; transcript_id "ENSDART00000042277"; transcript_version "7"; exon_number "8"; gene_name "mapk7"; gene_source "ensembl_havana"; gene_biotype "protein_coding"; transcript_name "mapk7-201"; transcript_source "ensembl"; transcript_biotype "protein_coding"; exon_id "ENSDARE00000996925"; exon_version "1";	chr12	4249048	4249147
chr12	ensembl	CDS	4238086	4238236	gene_id "ENSDARG00000023110"; gene_version "10"; transcript_id "ENSDART00000042277"; transcript_version "7"; exon_number "8"; gene_name "mapk7"; gene_source "ensembl_havana"; gene_biotype "protein_coding"; transcript_name "mapk7-201"; transcript_source "ensembl"; transcript_biotype "protein_coding"; protein_id "ENSDARP00000042276"; protein_version "5";	chr12	4240378	4240478
chr12	ensembl	CDS	4238086	4238236	gene_id "ENSDARG00000023110"; gene_version "10"; transcript_id "ENSDART00000042277"; transcript_version "7"; exon_number "8"; gene_name "mapk7"; gene_source "ensembl_havana"; gene_biotype "protein_coding"; transcript_name "mapk7-201"; transcript_source "ensembl"; transcript_biotype "protein_coding"; protein_id "ENSDARP00000042276"; protein_version "5";	chr12	4249048	4249147
chr12	ensembl	stop_codon	4238237	4238239	gene_id "ENSDARG00000023110"; gene_version "10"; transcript_id "ENSDART00000042277"; transcript_version "7"; exon_number "8"; gene_name "mapk7"; gene_source "ensembl_havana"; gene_biotype "protein_coding"; transcript_name "mapk7-201"; transcript_source "ensembl"; transcript_biotype "protein_coding";	chr12	4240378	4240478
chr12	ensembl	stop_codon	4238237	4238239	gene_id "ENSDARG00000023110"; gene_version "10"; transcript_id "ENSDART00000042277"; transcript_version "7"; exon_number "8"; gene_name "mapk7"; gene_source "ensembl_havana"; gene_biotype "protein_coding"; transcript_name "mapk7-201"; transcript_source "ensembl"; transcript_biotype "protein_coding";	chr12	4249048	4249147
chr12	ensembl	three_prime_utr	4238240	4238827	gene_id "ENSDARG00000023110"; gene_version "10"; transcript_id "ENSDART00000042277"; transcript_version "7"; gene_name "mapk7"; gene_source "ensembl_havana"; gene_biotype "protein_coding"; transcript_name "mapk7-201"; transcript_source "ensembl"; transcript_biotype "protein_coding";	chr12	4240378	4240478
chr12	ensembl	three_prime_utr	4238240	4238827	gene_id "ENSDARG00000023110"; gene_version "10"; transcript_id "ENSDART00000042277"; transcript_version "7"; gene_name "mapk7"; gene_source "ensembl_havana"; gene_biotype "protein_coding"; transcript_name "mapk7-201"; transcript_source "ensembl"; transcript_biotype "protein_coding";	chr12	4249048	4249147
chr12	ensembl_havana	gene	4241458	4249000	gene_id "ENSDARG00000040513"; gene_version "6"; gene_name "zgc:92313"; gene_source "ensembl_havana"; gene_biotype "protein_coding";	chr12	4240378	4240478
chr12	ensembl_havana	gene	4241458	4249000	gene_id "ENSDARG00000040513"; gene_version "6"; gene_name "zgc:92313"; gene_source "ensembl_havana"; gene_biotype "protein_coding";	chr12	4249048	4249147
chr12	havana	transcript	4241458	4243268	gene_id "ENSDARG00000040513"; gene_version "6"; transcript_id "ENSDART00000131275"; transcript_version "3"; gene_name "zgc:92313"; gene_source "ensembl_havana"; gene_biotype "protein_coding"; transcript_name "zgc:92313-202"; transcript_source "havana"; transcript_biotype "protein_coding"; tag "cds_start_NF"; tag "mRNA_start_NF";	chr12	4240378	4240478
chr12	havana	transcript	4241458	4243268	gene_id "ENSDARG00000040513"; gene_version "6"; transcript_id "ENSDART00000131275"; transcript_version "3"; gene_name "zgc:92313"; gene_source "ensembl_havana"; gene_biotype "protein_coding"; transcript_name "zgc:92313-202"; transcript_source "havana"; transcript_biotype "protein_coding"; tag "cds_start_NF"; tag "mRNA_start_NF";	chr12	4249048	4249147
chr12	havana	exon	4243108	4243268	gene_id "ENSDARG00000040513"; gene_version "6"; transcript_id "ENSDART00000131275"; transcript_version "3"; exon_number "1"; gene_name "zgc:92313"; gene_source "ensembl_havana"; gene_biotype "protein_coding"; transcript_name "zgc:92313-202"; transcript_source "havana"; transcript_biotype "protein_coding"; exon_id "ENSDARE00000504506"; exon_version "2"; tag "cds_start_NF"; tag "mRNA_start_NF";	chr12	4240378	4240478
chr12	havana	exon	4243108	4243268	gene_id "ENSDARG00000040513"; gene_version "6"; transcript_id "ENSDART00000131275"; transcript_version "3"; exon_number "1"; gene_name "zgc:92313"; gene_source "ensembl_havana"; gene_biotype "protein_coding"; transcript_name "zgc:92313-202"; transcript_source "havana"; transcript_biotype "protein_coding"; exon_id "ENSDARE00000504506"; exon_version "2"; tag "cds_start_NF"; tag "mRNA_start_NF";	chr12	4249048	4249147
chr12	havana	CDS	4243108	4243268	gene_id "ENSDARG00000040513"; gene_version "6"; transcript_id "ENSDART00000131275"; transcript_version "3"; exon_number "1"; gene_name "zgc:92313"; gene_source "ensembl_havana"; gene_biotype "protein_coding"; transcript_name "zgc:92313-202"; transcript_source "havana"; transcript_biotype "protein_coding"; protein_id "ENSDARP00000113666"; protein_version "1"; tag "cds_start_NF"; tag "mRNA_start_NF";	chr12	4240378	4240478
chr12	havana	CDS	4243108	4243268	gene_id "ENSDARG00000040513"; gene_version "6"; transcript_id "ENSDART00000131275"; transcript_version "3"; exon_number "1"; gene_name "zgc:92313"; gene_source "ensembl_havana"; gene_biotype "protein_coding"; transcript_name "zgc:92313-202"; transcript_source "havana"; transcript_biotype "protein_coding"; protein_id "ENSDARP00000113666"; protein_version "1"; tag "cds_start_NF"; tag "mRNA_start_NF";	chr12	4249048	4249147
chr12	havana	exon	4241458	4242146	gene_id "ENSDARG00000040513"; gene_version "6"; transcript_id "ENSDART00000131275"; transcript_version "3"; exon_number "2"; gene_name "zgc:92313"; gene_source "ensembl_havana"; gene_biotype "protein_coding"; transcript_name "zgc:92313-202"; transcript_source "havana"; transcript_biotype "protein_coding"; exon_id "ENSDARE00001035093"; exon_version "1"; tag "cds_start_NF"; tag "mRNA_start_NF";	chr12	4240378	4240478
chr12	havana	exon	4241458	4242146	gene_id "ENSDARG00000040513"; gene_version "6"; transcript_id "ENSDART00000131275"; transcript_version "3"; exon_number "2"; gene_name "zgc:92313"; gene_source "ensembl_havana"; gene_biotype "protein_coding"; transcript_name "zgc:92313-202"; transcript_source "havana"; transcript_biotype "protein_coding"; exon_id "ENSDARE00001035093"; exon_version "1"; tag "cds_start_NF"; tag "mRNA_start_NF";	chr12	4249048	4249147
chr12	havana	CDS	4241892	4242146	gene_id "ENSDARG00000040513"; gene_version "6"; transcript_id "ENSDART00000131275"; transcript_version "3"; exon_number "2"; gene_name "zgc:92313"; gene_source "ensembl_havana"; gene_biotype "protein_coding"; transcript_name "zgc:92313-202"; transcript_source "havana"; transcript_biotype "protein_coding"; protein_id "ENSDARP00000113666"; protein_version "1"; tag "cds_start_NF"; tag "mRNA_start_NF";	chr12	4240378	4240478
chr12	havana	CDS	4241892	4242146	gene_id "ENSDARG00000040513"; gene_version "6"; transcript_id "ENSDART00000131275"; transcript_version "3"; exon_number "2"; gene_name "zgc:92313"; gene_source "ensembl_havana"; gene_biotype "protein_coding"; transcript_name "zgc:92313-202"; transcript_source "havana"; transcript_biotype "protein_coding"; protein_id "ENSDARP00000113666"; protein_version "1"; tag "cds_start_NF"; tag "mRNA_start_NF";	chr12	4249048	4249147
chr12	havana	stop_codon	4241889	4241891	gene_id "ENSDARG00000040513"; gene_version "6"; transcript_id "ENSDART00000131275"; transcript_version "3"; exon_number "2"; gene_name "zgc:92313"; gene_source "ensembl_havana"; gene_biotype "protein_coding"; transcript_name "zgc:92313-202"; transcript_source "havana"; transcript_biotype "protein_coding"; tag "cds_start_NF"; tag "mRNA_start_NF";	chr12	4240378	4240478
chr12	havana	stop_codon	4241889	4241891	gene_id "ENSDARG00000040513"; gene_version "6"; transcript_id "ENSDART00000131275"; transcript_version "3"; exon_number "2"; gene_name "zgc:92313"; gene_source "ensembl_havana"; gene_biotype "protein_coding"; transcript_name "zgc:92313-202"; transcript_source "havana"; transcript_biotype "protein_coding"; tag "cds_start_NF"; tag "mRNA_start_NF";	chr12	4249048	4249147
chr12	havana	three_prime_utr	4241458	4241888	gene_id "ENSDARG00000040513"; gene_version "6"; transcript_id "ENSDART00000131275"; transcript_version "3"; gene_name "zgc:92313"; gene_source "ensembl_havana"; gene_biotype "protein_coding"; transcript_name "zgc:92313-202"; transcript_source "havana"; transcript_biotype "protein_coding"; tag "cds_start_NF"; tag "mRNA_start_NF";	chr12	4240378	4240478
chr12	havana	three_prime_utr	4241458	4241888	gene_id "ENSDARG00000040513"; gene_version "6"; transcript_id "ENSDART00000131275"; transcript_version "3"; gene_name "zgc:92313"; gene_source "ensembl_havana"; gene_biotype "protein_coding"; transcript_name "zgc:92313-202"; transcript_source "havana"; transcript_biotype "protein_coding"; tag "cds_start_NF"; tag "mRNA_start_NF";	chr12	4249048	4249147
chr12	ensembl	transcript	4241467	4249000	gene_id "ENSDARG00000040513"; gene_version "6"; transcript_id "ENSDART00000059298"; transcript_version "4"; gene_name "zgc:92313"; gene_source "ensembl_havana"; gene_biotype "protein_coding"; transcript_name "zgc:92313-201"; transcript_source "ensembl"; transcript_biotype "protein_coding";	chr12	4240378	4240478
chr12	ensembl	transcript	4241467	4249000	gene_id "ENSDARG00000040513"; gene_version "6"; transcript_id "ENSDART00000059298"; transcript_version "4"; gene_name "zgc:92313"; gene_source "ensembl_havana"; gene_biotype "protein_coding"; transcript_name "zgc:92313-201"; transcript_source "ensembl"; transcript_biotype "protein_coding";	chr12	4249048	4249147
chr12	ensembl	exon	4248775	4249000	gene_id "ENSDARG00000040513"; gene_version "6"; transcript_id "ENSDART00000059298"; transcript_version "4"; exon_number "1"; gene_name "zgc:92313"; gene_source "ensembl_havana"; gene_biotype "protein_coding"; transcript_name "zgc:92313-201"; transcript_source "ensembl"; transcript_biotype "protein_coding"; exon_id "ENSDARE00000438819"; exon_version "2";	chr12	4240378	4240478
chr12	ensembl	exon	4248775	4249000	gene_id "ENSDARG00000040513"; gene_version "6"; transcript_id "ENSDART00000059298"; transcript_version "4"; exon_number "1"; gene_name "zgc:92313"; gene_source "ensembl_havana"; gene_biotype "protein_coding"; transcript_name "zgc:92313-201"; transcript_source "ensembl"; transcript_biotype "protein_coding"; exon_id "ENSDARE00000438819"; exon_version "2";	chr12	4249048	4249147
chr12	ensembl	CDS	4248775	4248823	gene_id "ENSDARG00000040513"; gene_version "6"; transcript_id "ENSDART00000059298"; transcript_version "4"; exon_number "1"; gene_name "zgc:92313"; gene_source "ensembl_havana"; gene_biotype "protein_coding"; transcript_name "zgc:92313-201"; transcript_source "ensembl"; transcript_biotype "protein_coding"; protein_id "ENSDARP00000059297"; protein_version "3";	chr12	4240378	4240478
chr12	ensembl	CDS	4248775	4248823	gene_id "ENSDARG00000040513"; gene_version "6"; transcript_id "ENSDART00000059298"; transcript_version "4"; exon_number "1"; gene_name "zgc:92313"; gene_source "ensembl_havana"; gene_biotype "protein_coding"; transcript_name "zgc:92313-201"; transcript_source "ensembl"; transcript_biotype "protein_coding"; protein_id "ENSDARP00000059297"; protein_version "3";	chr12	4249048	4249147
chr12	ensembl	start_codon	4248821	4248823	gene_id "ENSDARG00000040513"; gene_version "6"; transcript_id "ENSDART00000059298"; transcript_version "4"; exon_number "1"; gene_name "zgc:92313"; gene_source "ensembl_havana"; gene_biotype "protein_coding"; transcript_name "zgc:92313-201"; transcript_source "ensembl"; transcript_biotype "protein_coding";	chr12	4240378	4240478
chr12	ensembl	start_codon	4248821	4248823	gene_id "ENSDARG00000040513"; gene_version "6"; transcript_id "ENSDART00000059298"; transcript_version "4"; exon_number "1"; gene_name "zgc:92313"; gene_source "ensembl_havana"; gene_biotype "protein_coding"; transcript_name "zgc:92313-201"; transcript_source "ensembl"; transcript_biotype "protein_coding";	chr12	4249048	4249147
chr12	ensembl	exon	4248635	4248658	gene_id "ENSDARG00000040513"; gene_version "6"; transcript_id "ENSDART00000059298"; transcript_version "4"; exon_number "2"; gene_name "zgc:92313"; gene_source "ensembl_havana"; gene_biotype "protein_coding"; transcript_name "zgc:92313-201"; transcript_source "ensembl"; transcript_biotype "protein_coding"; exon_id "ENSDARE00000438818"; exon_version "1";	chr12	4240378	4240478
chr12	ensembl	exon	4248635	4248658	gene_id "ENSDARG00000040513"; gene_version "6"; transcript_id "ENSDART00000059298"; transcript_version "4"; exon_number "2"; gene_name "zgc:92313"; gene_source "ensembl_havana"; gene_biotype "protein_coding"; transcript_name "zgc:92313-201"; transcript_source "ensembl"; transcript_biotype "protein_coding"; exon_id "ENSDARE00000438818"; exon_version "1";	chr12	4249048	4249147
chr12	ensembl	CDS	4248635	4248658	gene_id "ENSDARG00000040513"; gene_version "6"; transcript_id "ENSDART00000059298"; transcript_version "4"; exon_number "2"; gene_name "zgc:92313"; gene_source "ensembl_havana"; gene_biotype "protein_coding"; transcript_name "zgc:92313-201"; transcript_source "ensembl"; transcript_biotype "protein_coding"; protein_id "ENSDARP00000059297"; protein_version "3";	chr12	4240378	4240478
chr12	ensembl	CDS	4248635	4248658	gene_id "ENSDARG00000040513"; gene_version "6"; transcript_id "ENSDART00000059298"; transcript_version "4"; exon_number "2"; gene_name "zgc:92313"; gene_source "ensembl_havana"; gene_biotype "protein_coding"; transcript_name "zgc:92313-201"; transcript_source "ensembl"; transcript_biotype "protein_coding"; protein_id "ENSDARP00000059297"; protein_version "3";	chr12	4249048	4249147
chr12	ensembl	exon	4248264	4248349	gene_id "ENSDARG00000040513"; gene_version "6"; transcript_id "ENSDART00000059298"; transcript_version "4"; exon_number "3"; gene_name "zgc:92313"; gene_source "ensembl_havana"; gene_biotype "protein_coding"; transcript_name "zgc:92313-201"; transcript_source "ensembl"; transcript_biotype "protein_coding"; exon_id "ENSDARE00000438817"; exon_version "1";	chr12	4240378	4240478
chr12	ensembl	exon	4248264	4248349	gene_id "ENSDARG00000040513"; gene_version "6"; transcript_id "ENSDART00000059298"; transcript_version "4"; exon_number "3"; gene_name "zgc:92313"; gene_source "ensembl_havana"; gene_biotype "protein_coding"; transcript_name "zgc:92313-201"; transcript_source "ensembl"; transcript_biotype "protein_coding"; exon_id "ENSDARE00000438817"; exon_version "1";	chr12	4249048	4249147
chr12	ensembl	CDS	4248264	4248349	gene_id "ENSDARG00000040513"; gene_version "6"; transcript_id "ENSDART00000059298"; transcript_version "4"; exon_number "3"; gene_name "zgc:92313"; gene_source "ensembl_havana"; gene_biotype "protein_coding"; transcript_name "zgc:92313-201"; transcript_source "ensembl"; transcript_biotype "protein_coding"; protein_id "ENSDARP00000059297"; protein_version "3";	chr12	4240378	4240478
chr12	ensembl	CDS	4248264	4248349	gene_id "ENSDARG00000040513"; gene_version "6"; transcript_id "ENSDART00000059298"; transcript_version "4"; exon_number "3"; gene_name "zgc:92313"; gene_source "ensembl_havana"; gene_biotype "protein_coding"; transcript_name "zgc:92313-201"; transcript_source "ensembl"; transcript_biotype "protein_coding"; protein_id "ENSDARP00000059297"; protein_version "3";	chr12	4249048	4249147
chr12	ensembl	exon	4247050	4247129	gene_id "ENSDARG00000040513"; gene_version "6"; transcript_id "ENSDART00000059298"; transcript_version "4"; exon_number "4"; gene_name "zgc:92313"; gene_source "ensembl_havana"; gene_biotype "protein_coding"; transcript_name "zgc:92313-201"; transcript_source "ensembl"; transcript_biotype "protein_coding"; exon_id "ENSDARE00000438816"; exon_version "1";	chr12	4240378	4240478
chr12	ensembl	exon	4247050	4247129	gene_id "ENSDARG00000040513"; gene_version "6"; transcript_id "ENSDART00000059298"; transcript_version "4"; exon_number "4"; gene_name "zgc:92313"; gene_source "ensembl_havana"; gene_biotype "protein_coding"; transcript_name "zgc:92313-201"; transcript_source "ensembl"; transcript_biotype "protein_coding"; exon_id "ENSDARE00000438816"; exon_version "1";	chr12	4249048	4249147
chr12	ensembl	CDS	4247050	4247129	gene_id "ENSDARG00000040513"; gene_version "6"; transcript_id "ENSDART00000059298"; transcript_version "4"; exon_number "4"; gene_name "zgc:92313"; gene_source "ensembl_havana"; gene_biotype "protein_coding"; transcript_name "zgc:92313-201"; transcript_source "ensembl"; transcript_biotype "protein_coding"; protein_id "ENSDARP00000059297"; protein_version "3";	chr12	4240378	4240478
chr12	ensembl	CDS	4247050	4247129	gene_id "ENSDARG00000040513"; gene_version "6"; transcript_id "ENSDART00000059298"; transcript_version "4"; exon_number "4"; gene_name "zgc:92313"; gene_source "ensembl_havana"; gene_biotype "protein_coding"; transcript_name "zgc:92313-201"; transcript_source "ensembl"; transcript_biotype "protein_coding"; protein_id "ENSDARP00000059297"; protein_version "3";	chr12	4249048	4249147
chr12	ensembl	exon	4244902	4245173	gene_id "ENSDARG00000040513"; gene_version "6"; transcript_id "ENSDART00000059298"; transcript_version "4"; exon_number "5"; gene_name "zgc:92313"; gene_source "ensembl_havana"; gene_biotype "protein_coding"; transcript_name "zgc:92313-201"; transcript_source "ensembl"; transcript_biotype "protein_coding"; exon_id "ENSDARE00000438815"; exon_version "2";	chr12	4240378	4240478
chr12	ensembl	exon	4244902	4245173	gene_id "ENSDARG00000040513"; gene_version "6"; transcript_id "ENSDART00000059298"; transcript_version "4"; exon_number "5"; gene_name "zgc:92313"; gene_source "ensembl_havana"; gene_biotype "protein_coding"; transcript_name "zgc:92313-201"; transcript_source "ensembl"; transcript_biotype "protein_coding"; exon_id "ENSDARE00000438815"; exon_version "2";	chr12	4249048	4249147
chr12	ensembl	CDS	4244902	4245173	gene_id "ENSDARG00000040513"; gene_version "6"; transcript_id "ENSDART00000059298"; transcript_version "4"; exon_number "5"; gene_name "zgc:92313"; gene_source "ensembl_havana"; gene_biotype "protein_coding"; transcript_name "zgc:92313-201"; transcript_source "ensembl"; transcript_biotype "protein_coding"; protein_id "ENSDARP00000059297"; protein_version "3";	chr12	4240378	4240478
chr12	ensembl	CDS	4244902	4245173	gene_id "ENSDARG00000040513"; gene_version "6"; transcript_id "ENSDART00000059298"; transcript_version "4"; exon_number "5"; gene_name "zgc:92313"; gene_source "ensembl_havana"; gene_biotype "protein_coding"; transcript_name "zgc:92313-201"; transcript_source "ensembl"; transcript_biotype "protein_coding"; protein_id "ENSDARP00000059297"; protein_version "3";	chr12	4249048	4249147
chr12	ensembl	exon	4243108	4243268	gene_id "ENSDARG00000040513"; gene_version "6"; transcript_id "ENSDART00000059298"; transcript_version "4"; exon_number "6"; gene_name "zgc:92313"; gene_source "ensembl_havana"; gene_biotype "protein_coding"; transcript_name "zgc:92313-201"; transcript_source "ensembl"; transcript_biotype "protein_coding"; exon_id "ENSDARE00000504506"; exon_version "2";	chr12	4240378	4240478
chr12	ensembl	exon	4243108	4243268	gene_id "ENSDARG00000040513"; gene_version "6"; transcript_id "ENSDART00000059298"; transcript_version "4"; exon_number "6"; gene_name "zgc:92313"; gene_source "ensembl_havana"; gene_biotype "protein_coding"; transcript_name "zgc:92313-201"; transcript_source "ensembl"; transcript_biotype "protein_coding"; exon_id "ENSDARE00000504506"; exon_version "2";	chr12	4249048	4249147
chr12	ensembl	CDS	4243108	4243268	gene_id "ENSDARG00000040513"; gene_version "6"; transcript_id "ENSDART00000059298"; transcript_version "4"; exon_number "6"; gene_name "zgc:92313"; gene_source "ensembl_havana"; gene_biotype "protein_coding"; transcript_name "zgc:92313-201"; transcript_source "ensembl"; transcript_biotype "protein_coding"; protein_id "ENSDARP00000059297"; protein_version "3";	chr12	4240378	4240478
chr12	ensembl	CDS	4243108	4243268	gene_id "ENSDARG00000040513"; gene_version "6"; transcript_id "ENSDART00000059298"; transcript_version "4"; exon_number "6"; gene_name "zgc:92313"; gene_source "ensembl_havana"; gene_biotype "protein_coding"; transcript_name "zgc:92313-201"; transcript_source "ensembl"; transcript_biotype "protein_coding"; protein_id "ENSDARP00000059297"; protein_version "3";	chr12	4249048	4249147
chr12	ensembl	exon	4241467	4242146	gene_id "ENSDARG00000040513"; gene_version "6"; transcript_id "ENSDART00000059298"; transcript_version "4"; exon_number "7"; gene_name "zgc:92313"; gene_source "ensembl_havana"; gene_biotype "protein_coding"; transcript_name "zgc:92313-201"; transcript_source "ensembl"; transcript_biotype "protein_coding"; exon_id "ENSDARE00000504505"; exon_version "2";	chr12	4240378	4240478
chr12	ensembl	exon	4241467	4242146	gene_id "ENSDARG00000040513"; gene_version "6"; transcript_id "ENSDART00000059298"; transcript_version "4"; exon_number "7"; gene_name "zgc:92313"; gene_source "ensembl_havana"; gene_biotype "protein_coding"; transcript_name "zgc:92313-201"; transcript_source "ensembl"; transcript_biotype "protein_coding"; exon_id "ENSDARE00000504505"; exon_version "2";	chr12	4249048	4249147
chr12	ensembl	CDS	4241892	4242146	gene_id "ENSDARG00000040513"; gene_version "6"; transcript_id "ENSDART00000059298"; transcript_version "4"; exon_number "7"; gene_name "zgc:92313"; gene_source "ensembl_havana"; gene_biotype "protein_coding"; transcript_name "zgc:92313-201"; transcript_source "ensembl"; transcript_biotype "protein_coding"; protein_id "ENSDARP00000059297"; protein_version "3";	chr12	4240378	4240478
chr12	ensembl	CDS	4241892	4242146	gene_id "ENSDARG00000040513"; gene_version "6"; transcript_id "ENSDART00000059298"; transcript_version "4"; exon_number "7"; gene_name "zgc:92313"; gene_source "ensembl_havana"; gene_biotype "protein_coding"; transcript_name "zgc:92313-201"; transcript_source "ensembl"; transcript_biotype "protein_coding"; protein_id "ENSDARP00000059297"; protein_version "3";	chr12	4249048	4249147
chr12	ensembl	stop_codon	4241889	4241891	gene_id "ENSDARG00000040513"; gene_version "6"; transcript_id "ENSDART00000059298"; transcript_version "4"; exon_number "7"; gene_name "zgc:92313"; gene_source "ensembl_havana"; gene_biotype "protein_coding"; transcript_name "zgc:92313-201"; transcript_source "ensembl"; transcript_biotype "protein_coding";	chr12	4240378	4240478
chr12	ensembl	stop_codon	4241889	4241891	gene_id "ENSDARG00000040513"; gene_version "6"; transcript_id "ENSDART00000059298"; transcript_version "4"; exon_number "7"; gene_name "zgc:92313"; gene_source "ensembl_havana"; gene_biotype "protein_coding"; transcript_name "zgc:92313-201"; transcript_source "ensembl"; transcript_biotype "protein_coding";	chr12	4249048	4249147
chr12	ensembl	five_prime_utr	4248824	4249000	gene_id "ENSDARG00000040513"; gene_version "6"; transcript_id "ENSDART00000059298"; transcript_version "4"; gene_name "zgc:92313"; gene_source "ensembl_havana"; gene_biotype "protein_coding"; transcript_name "zgc:92313-201"; transcript_source "ensembl"; transcript_biotype "protein_coding";	chr12	4240378	4240478
chr12	ensembl	five_prime_utr	4248824	4249000	gene_id "ENSDARG00000040513"; gene_version "6"; transcript_id "ENSDART00000059298"; transcript_version "4"; gene_name "zgc:92313"; gene_source "ensembl_havana"; gene_biotype "protein_coding"; transcript_name "zgc:92313-201"; transcript_source "ensembl"; transcript_biotype "protein_coding";	chr12	4249048	4249147
chr12	ensembl	three_prime_utr	4241467	4241888	gene_id "ENSDARG00000040513"; gene_version "6"; transcript_id "ENSDART00000059298"; transcript_version "4"; gene_name "zgc:92313"; gene_source "ensembl_havana"; gene_biotype "protein_coding"; transcript_name "zgc:92313-201"; transcript_source "ensembl"; transcript_biotype "protein_coding";	chr12	4240378	4240478
chr12	ensembl	three_prime_utr	4241467	4241888	gene_id "ENSDARG00000040513"; gene_version "6"; transcript_id "ENSDART00000059298"; transcript_version "4"; gene_name "zgc:92313"; gene_source "ensembl_havana"; gene_biotype "protein_coding"; transcript_name "zgc:92313-201"; transcript_source "ensembl"; transcript_biotype "protein_coding";	chr12	4249048	4249147
chr12	ensembl	gene	4260779	4278329	gene_id "ENSDARG00000010556"; gene_version "10"; gene_name "mmp25b"; gene_source "ensembl"; gene_biotype "protein_coding";	chr12	4240378	4240478
chr12	ensembl	gene	4260779	4278329	gene_id "ENSDARG00000010556"; gene_version "10"; gene_name "mmp25b"; gene_source "ensembl"; gene_biotype "protein_coding";	chr12	4249048	4249147
chr12	ensembl	transcript	4260779	4278329	gene_id "ENSDARG00000010556"; gene_version "10"; transcript_id "ENSDART00000081382"; transcript_version "6"; gene_name "mmp25b"; gene_source "ensembl"; gene_biotype "protein_coding"; transcript_name "mmp25b-201"; transcript_source "ensembl"; transcript_biotype "protein_coding";	chr12	4240378	4240478
chr12	ensembl	transcript	4260779	4278329	gene_id "ENSDARG00000010556"; gene_version "10"; transcript_id "ENSDART00000081382"; transcript_version "6"; gene_name "mmp25b"; gene_source "ensembl"; gene_biotype "protein_coding"; transcript_name "mmp25b-201"; transcript_source "ensembl"; transcript_biotype "protein_coding";	chr12	4249048	4249147
chr12	ensembl	exon	4260779	4260886	gene_id "ENSDARG00000010556"; gene_version "10"; transcript_id "ENSDART00000081382"; transcript_version "6"; exon_number "1"; gene_name "mmp25b"; gene_source "ensembl"; gene_biotype "protein_coding"; transcript_name "mmp25b-201"; transcript_source "ensembl"; transcript_biotype "protein_coding"; exon_id "ENSDARE00001277129"; exon_version "1";	chr12	4240378	4240478
chr12	ensembl	exon	4260779	4260886	gene_id "ENSDARG00000010556"; gene_version "10"; transcript_id "ENSDART00000081382"; transcript_version "6"; exon_number "1"; gene_name "mmp25b"; gene_source "ensembl"; gene_biotype "protein_coding"; transcript_name "mmp25b-201"; transcript_source "ensembl"; transcript_biotype "protein_coding"; exon_id "ENSDARE00001277129"; exon_version "1";	chr12	4249048	4249147
chr12	ensembl	CDS	4260779	4260886	gene_id "ENSDARG00000010556"; gene_version "10"; transcript_id "ENSDART00000081382"; transcript_version "6"; exon_number "1"; gene_name "mmp25b"; gene_source "ensembl"; gene_biotype "protein_coding"; transcript_name "mmp25b-201"; transcript_source "ensembl"; transcript_biotype "protein_coding"; protein_id "ENSDARP00000075824"; protein_version "4";	chr12	4240378	4240478
chr12	ensembl	CDS	4260779	4260886	gene_id "ENSDARG00000010556"; gene_version "10"; transcript_id "ENSDART00000081382"; transcript_version "6"; exon_number "1"; gene_name "mmp25b"; gene_source "ensembl"; gene_biotype "protein_coding"; transcript_name "mmp25b-201"; transcript_source "ensembl"; transcript_biotype "protein_coding"; protein_id "ENSDARP00000075824"; protein_version "4";	chr12	4249048	4249147
chr12	ensembl	start_codon	4260779	4260781	gene_id "ENSDARG00000010556"; gene_version "10"; transcript_id "ENSDART00000081382"; transcript_version "6"; exon_number "1"; gene_name "mmp25b"; gene_source "ensembl"; gene_biotype "protein_coding"; transcript_name "mmp25b-201"; transcript_source "ensembl"; transcript_biotype "protein_coding";	chr12	4240378	4240478
chr12	ensembl	start_codon	4260779	4260781	gene_id "ENSDARG00000010556"; gene_version "10"; transcript_id "ENSDART00000081382"; transcript_version "6"; exon_number "1"; gene_name "mmp25b"; gene_source "ensembl"; gene_biotype "protein_coding"; transcript_name "mmp25b-201"; transcript_source "ensembl"; transcript_biotype "protein_coding";	chr12	4249048	4249147
chr12	ensembl	exon	4262786	4262918	gene_id "ENSDARG00000010556"; gene_version "10"; transcript_id "ENSDART00000081382"; transcript_version "6"; exon_number "2"; gene_name "mmp25b"; gene_source "ensembl"; gene_biotype "protein_coding"; transcript_name "mmp25b-201"; transcript_source "ensembl"; transcript_biotype "protein_coding"; exon_id "ENSDARE00000837869"; exon_version "1";	chr12	4240378	4240478
chr12	ensembl	exon	4262786	4262918	gene_id "ENSDARG00000010556"; gene_version "10"; transcript_id "ENSDART00000081382"; transcript_version "6"; exon_number "2"; gene_name "mmp25b"; gene_source "ensembl"; gene_biotype "protein_coding"; transcript_name "mmp25b-201"; transcript_source "ensembl"; transcript_biotype "protein_coding"; exon_id "ENSDARE00000837869"; exon_version "1";	chr12	4249048	4249147
chr12	ensembl	CDS	4262786	4262918	gene_id "ENSDARG00000010556"; gene_version "10"; transcript_id "ENSDART00000081382"; transcript_version "6"; exon_number "2"; gene_name "mmp25b"; gene_source "ensembl"; gene_biotype "protein_coding"; transcript_name "mmp25b-201"; transcript_source "ensembl"; transcript_biotype "protein_coding"; protein_id "ENSDARP00000075824"; protein_version "4";	chr12	4240378	4240478
chr12	ensembl	CDS	4262786	4262918	gene_id "ENSDARG00000010556"; gene_version "10"; transcript_id "ENSDART00000081382"; transcript_version "6"; exon_number "2"; gene_name "mmp25b"; gene_source "ensembl"; gene_biotype "protein_coding"; transcript_name "mmp25b-201"; transcript_source "ensembl"; transcript_biotype "protein_coding"; protein_id "ENSDARP00000075824"; protein_version "4";	chr12	4249048	4249147
chr12	ensembl	exon	4266190	4266331	gene_id "ENSDARG00000010556"; gene_version "10"; transcript_id "ENSDART00000081382"; transcript_version "6"; exon_number "3"; gene_name "mmp25b"; gene_source "ensembl"; gene_biotype "protein_coding"; transcript_name "mmp25b-201"; transcript_source "ensembl"; transcript_biotype "protein_coding"; exon_id "ENSDARE00000786815"; exon_version "1";	chr12	4240378	4240478
chr12	ensembl	exon	4266190	4266331	gene_id "ENSDARG00000010556"; gene_version "10"; transcript_id "ENSDART00000081382"; transcript_version "6"; exon_number "3"; gene_name "mmp25b"; gene_source "ensembl"; gene_biotype "protein_coding"; transcript_name "mmp25b-201"; transcript_source "ensembl"; transcript_biotype "protein_coding"; exon_id "ENSDARE00000786815"; exon_version "1";	chr12	4249048	4249147
chr12	ensembl	CDS	4266190	4266331	gene_id "ENSDARG00000010556"; gene_version "10"; transcript_id "ENSDART00000081382"; transcript_version "6"; exon_number "3"; gene_name "mmp25b"; gene_source "ensembl"; gene_biotype "protein_coding"; transcript_name "mmp25b-201"; transcript_source "ensembl"; transcript_biotype "protein_coding"; protein_id "ENSDARP00000075824"; protein_version "4";	chr12	4240378	4240478
chr12	ensembl	CDS	4266190	4266331	gene_id "ENSDARG00000010556"; gene_version "10"; transcript_id "ENSDART00000081382"; transcript_version "6"; exon_number "3"; gene_name "mmp25b"; gene_source "ensembl"; gene_biotype "protein_coding"; transcript_name "mmp25b-201"; transcript_source "ensembl"; transcript_biotype "protein_coding"; protein_id "ENSDARP00000075824"; protein_version "4";	chr12	4249048	4249147
chr12	ensembl	exon	4267253	4267542	gene_id "ENSDARG00000010556"; gene_version "10"; transcript_id "ENSDART00000081382"; transcript_version "6"; exon_number "4"; gene_name "mmp25b"; gene_source "ensembl"; gene_biotype "protein_coding"; transcript_name "mmp25b-201"; transcript_source "ensembl"; transcript_biotype "protein_coding"; exon_id "ENSDARE00000589791"; exon_version "3";	chr12	4240378	4240478
chr12	ensembl	exon	4267253	4267542	gene_id "ENSDARG00000010556"; gene_version "10"; transcript_id "ENSDART00000081382"; transcript_version "6"; exon_number "4"; gene_name "mmp25b"; gene_source "ensembl"; gene_biotype "protein_coding"; transcript_name "mmp25b-201"; transcript_source "ensembl"; transcript_biotype "protein_coding"; exon_id "ENSDARE00000589791"; exon_version "3";	chr12	4249048	4249147
chr12	ensembl	CDS	4267253	4267542	gene_id "ENSDARG00000010556"; gene_version "10"; transcript_id "ENSDART00000081382"; transcript_version "6"; exon_number "4"; gene_name "mmp25b"; gene_source "ensembl"; gene_biotype "protein_coding"; transcript_name "mmp25b-201"; transcript_source "ensembl"; transcript_biotype "protein_coding"; protein_id "ENSDARP00000075824"; protein_version "4";	chr12	4240378	4240478
chr12	ensembl	CDS	4267253	4267542	gene_id "ENSDARG00000010556"; gene_version "10"; transcript_id "ENSDART00000081382"; transcript_version "6"; exon_number "4"; gene_name "mmp25b"; gene_source "ensembl"; gene_biotype "protein_coding"; transcript_name "mmp25b-201"; transcript_source "ensembl"; transcript_biotype "protein_coding"; protein_id "ENSDARP00000075824"; protein_version "4";	chr12	4249048	4249147
chr12	ensembl	exon	4268706	4268882	gene_id "ENSDARG00000010556"; gene_version "10"; transcript_id "ENSDART00000081382"; transcript_version "6"; exon_number "5"; gene_name "mmp25b"; gene_source "ensembl"; gene_biotype "protein_coding"; transcript_name "mmp25b-201"; transcript_source "ensembl"; transcript_biotype "protein_coding"; exon_id "ENSDARE00000017680"; exon_version "6";	chr12	4240378	4240478
chr12	ensembl	exon	4268706	4268882	gene_id "ENSDARG00000010556"; gene_version "10"; transcript_id "ENSDART00000081382"; transcript_version "6"; exon_number "5"; gene_name "mmp25b"; gene_source "ensembl"; gene_biotype "protein_coding"; transcript_name "mmp25b-201"; transcript_source "ensembl"; transcript_biotype "protein_coding"; exon_id "ENSDARE00000017680"; exon_version "6";	chr12	4249048	4249147
chr12	ensembl	CDS	4268706	4268882	gene_id "ENSDARG00000010556"; gene_version "10"; transcript_id "ENSDART00000081382"; transcript_version "6"; exon_number "5"; gene_name "mmp25b"; gene_source "ensembl"; gene_biotype "protein_coding"; transcript_name "mmp25b-201"; transcript_source "ensembl"; transcript_biotype "protein_coding"; protein_id "ENSDARP00000075824"; protein_version "4";	chr12	4240378	4240478
chr12	ensembl	CDS	4268706	4268882	gene_id "ENSDARG00000010556"; gene_version "10"; transcript_id "ENSDART00000081382"; transcript_version "6"; exon_number "5"; gene_name "mmp25b"; gene_source "ensembl"; gene_biotype "protein_coding"; transcript_name "mmp25b-201"; transcript_source "ensembl"; transcript_biotype "protein_coding"; protein_id "ENSDARP00000075824"; protein_version "4";	chr12	4249048	4249147
chr12	ensembl	exon	4271502	4271592	gene_id "ENSDARG00000010556"; gene_version "10"; transcript_id "ENSDART00000081382"; transcript_version "6"; exon_number "6"; gene_name "mmp25b"; gene_source "ensembl"; gene_biotype "protein_coding"; transcript_name "mmp25b-201"; transcript_source "ensembl"; transcript_biotype "protein_coding"; exon_id "ENSDARE00000589663"; exon_version "3";	chr12	4240378	4240478
chr12	ensembl	exon	4271502	4271592	gene_id "ENSDARG00000010556"; gene_version "10"; transcript_id "ENSDART00000081382"; transcript_version "6"; exon_number "6"; gene_name "mmp25b"; gene_source "ensembl"; gene_biotype "protein_coding"; transcript_name "mmp25b-201"; transcript_source "ensembl"; transcript_biotype "protein_coding"; exon_id "ENSDARE00000589663"; exon_version "3";	chr12	4249048	4249147
chr12	ensembl	CDS	4271502	4271592	gene_id "ENSDARG00000010556"; gene_version "10"; transcript_id "ENSDART00000081382"; transcript_version "6"; exon_number "6"; gene_name "mmp25b"; gene_source "ensembl"; gene_biotype "protein_coding"; transcript_name "mmp25b-201"; transcript_source "ensembl"; transcript_biotype "protein_coding"; protein_id "ENSDARP00000075824"; protein_version "4";	chr12	4240378	4240478
chr12	ensembl	CDS	4271502	4271592	gene_id "ENSDARG00000010556"; gene_version "10"; transcript_id "ENSDART00000081382"; transcript_version "6"; exon_number "6"; gene_name "mmp25b"; gene_source "ensembl"; gene_biotype "protein_coding"; transcript_name "mmp25b-201"; transcript_source "ensembl"; transcript_biotype "protein_coding"; protein_id "ENSDARP00000075824"; protein_version "4";	chr12	4249048	4249147
chr12	ensembl	exon	4272780	4272862	gene_id "ENSDARG00000010556"; gene_version "10"; transcript_id "ENSDART00000081382"; transcript_version "6"; exon_number "7"; gene_name "mmp25b"; gene_source "ensembl"; gene_biotype "protein_coding"; transcript_name "mmp25b-201"; transcript_source "ensembl"; transcript_biotype "protein_coding"; exon_id "ENSDARE00000589590"; exon_version "3";	chr12	4240378	4240478
chr12	ensembl	exon	4272780	4272862	gene_id "ENSDARG00000010556"; gene_version "10"; transcript_id "ENSDART00000081382"; transcript_version "6"; exon_number "7"; gene_name "mmp25b"; gene_source "ensembl"; gene_biotype "protein_coding"; transcript_name "mmp25b-201"; transcript_source "ensembl"; transcript_biotype "protein_coding"; exon_id "ENSDARE00000589590"; exon_version "3";	chr12	4249048	4249147
chr12	ensembl	CDS	4272780	4272862	gene_id "ENSDARG00000010556"; gene_version "10"; transcript_id "ENSDART00000081382"; transcript_version "6"; exon_number "7"; gene_name "mmp25b"; gene_source "ensembl"; gene_biotype "protein_coding"; transcript_name "mmp25b-201"; transcript_source "ensembl"; transcript_biotype "protein_coding"; protein_id "ENSDARP00000075824"; protein_version "4";	chr12	4240378	4240478
chr12	ensembl	CDS	4272780	4272862	gene_id "ENSDARG00000010556"; gene_version "10"; transcript_id "ENSDART00000081382"; transcript_version "6"; exon_number "7"; gene_name "mmp25b"; gene_source "ensembl"; gene_biotype "protein_coding"; transcript_name "mmp25b-201"; transcript_source "ensembl"; transcript_biotype "protein_coding"; protein_id "ENSDARP00000075824"; protein_version "4";	chr12	4249048	4249147
chr12	ensembl	exon	4275622	4275774	gene_id "ENSDARG00000010556"; gene_version "10"; transcript_id "ENSDART00000081382"; transcript_version "6"; exon_number "8"; gene_name "mmp25b"; gene_source "ensembl"; gene_biotype "protein_coding"; transcript_name "mmp25b-201"; transcript_source "ensembl"; transcript_biotype "protein_coding"; exon_id "ENSDARE00000065997"; exon_version "3";	chr12	4240378	4240478
chr12	ensembl	exon	4275622	4275774	gene_id "ENSDARG00000010556"; gene_version "10"; transcript_id "ENSDART00000081382"; transcript_version "6"; exon_number "8"; gene_name "mmp25b"; gene_source "ensembl"; gene_biotype "protein_coding"; transcript_name "mmp25b-201"; transcript_source "ensembl"; transcript_biotype "protein_coding"; exon_id "ENSDARE00000065997"; exon_version "3";	chr12	4249048	4249147
chr12	ensembl	CDS	4275622	4275774	gene_id "ENSDARG00000010556"; gene_version "10"; transcript_id "ENSDART00000081382"; transcript_version "6"; exon_number "8"; gene_name "mmp25b"; gene_source "ensembl"; gene_biotype "protein_coding"; transcript_name "mmp25b-201"; transcript_source "ensembl"; transcript_biotype "protein_coding"; protein_id "ENSDARP00000075824"; protein_version "4";	chr12	4240378	4240478
chr12	ensembl	CDS	4275622	4275774	gene_id "ENSDARG00000010556"; gene_version "10"; transcript_id "ENSDART00000081382"; transcript_version "6"; exon_number "8"; gene_name "mmp25b"; gene_source "ensembl"; gene_biotype "protein_coding"; transcript_name "mmp25b-201"; transcript_source "ensembl"; transcript_biotype "protein_coding"; protein_id "ENSDARP00000075824"; protein_version "4";	chr12	4249048	4249147
chr12	ensembl	exon	4275866	4276153	gene_id "ENSDARG00000010556"; gene_version "10"; transcript_id "ENSDART00000081382"; transcript_version "6"; exon_number "9"; gene_name "mmp25b"; gene_source "ensembl"; gene_biotype "protein_coding"; transcript_name "mmp25b-201"; transcript_source "ensembl"; transcript_biotype "protein_coding"; exon_id "ENSDARE00000589465"; exon_version "3";	chr12	4240378	4240478
chr12	ensembl	exon	4275866	4276153	gene_id "ENSDARG00000010556"; gene_version "10"; transcript_id "ENSDART00000081382"; transcript_version "6"; exon_number "9"; gene_name "mmp25b"; gene_source "ensembl"; gene_biotype "protein_coding"; transcript_name "mmp25b-201"; transcript_source "ensembl"; transcript_biotype "protein_coding"; exon_id "ENSDARE00000589465"; exon_version "3";	chr12	4249048	4249147
chr12	ensembl	CDS	4275866	4276153	gene_id "ENSDARG00000010556"; gene_version "10"; transcript_id "ENSDART00000081382"; transcript_version "6"; exon_number "9"; gene_name "mmp25b"; gene_source "ensembl"; gene_biotype "protein_coding"; transcript_name "mmp25b-201"; transcript_source "ensembl"; transcript_biotype "protein_coding"; protein_id "ENSDARP00000075824"; protein_version "4";	chr12	4240378	4240478
chr12	ensembl	CDS	4275866	4276153	gene_id "ENSDARG00000010556"; gene_version "10"; transcript_id "ENSDART00000081382"; transcript_version "6"; exon_number "9"; gene_name "mmp25b"; gene_source "ensembl"; gene_biotype "protein_coding"; transcript_name "mmp25b-201"; transcript_source "ensembl"; transcript_biotype "protein_coding"; protein_id "ENSDARP00000075824"; protein_version "4";	chr12	4249048	4249147
chr12	ensembl	exon	4278073	4278329	gene_id "ENSDARG00000010556"; gene_version "10"; transcript_id "ENSDART00000081382"; transcript_version "6"; exon_number "10"; gene_name "mmp25b"; gene_source "ensembl"; gene_biotype "protein_coding"; transcript_name "mmp25b-201"; transcript_source "ensembl"; transcript_biotype "protein_coding"; exon_id "ENSDARE00001270843"; exon_version "1";	chr12	4240378	4240478
chr12	ensembl	exon	4278073	4278329	gene_id "ENSDARG00000010556"; gene_version "10"; transcript_id "ENSDART00000081382"; transcript_version "6"; exon_number "10"; gene_name "mmp25b"; gene_source "ensembl"; gene_biotype "protein_coding"; transcript_name "mmp25b-201"; transcript_source "ensembl"; transcript_biotype "protein_coding"; exon_id "ENSDARE00001270843"; exon_version "1";	chr12	4249048	4249147
chr12	ensembl	CDS	4278073	4278326	gene_id "ENSDARG00000010556"; gene_version "10"; transcript_id "ENSDART00000081382"; transcript_version "6"; exon_number "10"; gene_name "mmp25b"; gene_source "ensembl"; gene_biotype "protein_coding"; transcript_name "mmp25b-201"; transcript_source "ensembl"; transcript_biotype "protein_coding"; protein_id "ENSDARP00000075824"; protein_version "4";	chr12	4240378	4240478
chr12	ensembl	CDS	4278073	4278326	gene_id "ENSDARG00000010556"; gene_version "10"; transcript_id "ENSDART00000081382"; transcript_version "6"; exon_number "10"; gene_name "mmp25b"; gene_source "ensembl"; gene_biotype "protein_coding"; transcript_name "mmp25b-201"; transcript_source "ensembl"; transcript_biotype "protein_coding"; protein_id "ENSDARP00000075824"; protein_version "4";	chr12	4249048	4249147
chr12	ensembl	stop_codon	4278327	4278329	gene_id "ENSDARG00000010556"; gene_version "10"; transcript_id "ENSDART00000081382"; transcript_version "6"; exon_number "10"; gene_name "mmp25b"; gene_source "ensembl"; gene_biotype "protein_coding"; transcript_name "mmp25b-201"; transcript_source "ensembl"; transcript_biotype "protein_coding";	chr12	4240378	4240478
chr12	ensembl	stop_codon	4278327	4278329	gene_id "ENSDARG00000010556"; gene_version "10"; transcript_id "ENSDART00000081382"; transcript_version "6"; exon_number "10"; gene_name "mmp25b"; gene_source "ensembl"; gene_biotype "protein_coding"; transcript_name "mmp25b-201"; transcript_source "ensembl"; transcript_biotype "protein_coding";	chr12	4249048	4249147
chr12	ensembl	gene	4286366	4286480	gene_id "ENSDARG00000113717"; gene_version "1"; gene_name "RF00001"; gene_source "ensembl"; gene_biotype "rRNA";	chr12	4240378	4240478
chr12	ensembl	gene	4286366	4286480	gene_id "ENSDARG00000113717"; gene_version "1"; gene_name "RF00001"; gene_source "ensembl"; gene_biotype "rRNA";	chr12	4249048	4249147
chr12	ensembl	transcript	4286366	4286480	gene_id "ENSDARG00000113717"; gene_version "1"; transcript_id "ENSDART00000191448"; transcript_version "1"; gene_name "RF00001"; gene_source "ensembl"; gene_biotype "rRNA"; transcript_name "RF00001.1629-201"; transcript_source "ensembl"; transcript_biotype "rRNA";	chr12	4240378	4240478
chr12	ensembl	transcript	4286366	4286480	gene_id "ENSDARG00000113717"; gene_version "1"; transcript_id "ENSDART00000191448"; transcript_version "1"; gene_name "RF00001"; gene_source "ensembl"; gene_biotype "rRNA"; transcript_name "RF00001.1629-201"; transcript_source "ensembl"; transcript_biotype "rRNA";	chr12	4249048	4249147
chr12	ensembl	exon	4286366	4286480	gene_id "ENSDARG00000113717"; gene_version "1"; transcript_id "ENSDART00000191448"; transcript_version "1"; exon_number "1"; gene_name "RF00001"; gene_source "ensembl"; gene_biotype "rRNA"; transcript_name "RF00001.1629-201"; transcript_source "ensembl"; transcript_biotype "rRNA"; exon_id "ENSDARE00001292771"; exon_version "1";	chr12	4240378	4240478
chr12	ensembl	exon	4286366	4286480	gene_id "ENSDARG00000113717"; gene_version "1"; transcript_id "ENSDART00000191448"; transcript_version "1"; exon_number "1"; gene_name "RF00001"; gene_source "ensembl"; gene_biotype "rRNA"; transcript_name "RF00001.1629-201"; transcript_source "ensembl"; transcript_biotype "rRNA"; exon_id "ENSDARE00001292771"; exon_version "1";	chr12	4249048	4249147
chr12	ensembl_havana	gene	4294923	4301376	gene_id "ENSDARG00000040510"; gene_version "9"; gene_name "ca15b"; gene_source "ensembl_havana"; gene_biotype "protein_coding";	chr12	4249048	4249147
chr12	ensembl_havana	transcript	4294923	4301352	gene_id "ENSDARG00000040510"; gene_version "9"; transcript_id "ENSDART00000152521"; transcript_version "3"; gene_name "ca15b"; gene_source "ensembl_havana"; gene_biotype "protein_coding"; transcript_name "ca15b-203"; transcript_source "ensembl_havana"; transcript_biotype "protein_coding";	chr12	4249048	4249147
chr12	ensembl_havana	exon	4299080	4299231	gene_id "ENSDARG00000040510"; gene_version "9"; transcript_id "ENSDART00000152521"; transcript_version "3"; exon_number "5"; gene_name "ca15b"; gene_source "ensembl_havana"; gene_biotype "protein_coding"; transcript_name "ca15b-203"; transcript_source "ensembl_havana"; transcript_biotype "protein_coding"; exon_id "ENSDARE00001120676"; exon_version "1";	chr12	4249048	4249147
chr12	ensembl_havana	CDS	4299080	4299231	gene_id "ENSDARG00000040510"; gene_version "9"; transcript_id "ENSDART00000152521"; transcript_version "3"; exon_number "5"; gene_name "ca15b"; gene_source "ensembl_havana"; gene_biotype "protein_coding"; transcript_name "ca15b-203"; transcript_source "ensembl_havana"; transcript_biotype "protein_coding"; protein_id "ENSDARP00000126698"; protein_version "1";	chr12	4249048	4249147
chr12	ensembl_havana	exon	4298227	4298295	gene_id "ENSDARG00000040510"; gene_version "9"; transcript_id "ENSDART00000152521"; transcript_version "3"; exon_number "6"; gene_name "ca15b"; gene_source "ensembl_havana"; gene_biotype "protein_coding"; transcript_name "ca15b-203"; transcript_source "ensembl_havana"; transcript_biotype "protein_coding"; exon_id "ENSDARE00001230892"; exon_version "1";	chr12	4249048	4249147
chr12	ensembl_havana	CDS	4298227	4298295	gene_id "ENSDARG00000040510"; gene_version "9"; transcript_id "ENSDART00000152521"; transcript_version "3"; exon_number "6"; gene_name "ca15b"; gene_source "ensembl_havana"; gene_biotype "protein_coding"; transcript_name "ca15b-203"; transcript_source "ensembl_havana"; transcript_biotype "protein_coding"; protein_id "ENSDARP00000126698"; protein_version "1";	chr12	4249048	4249147
chr12	ensembl_havana	exon	4298082	4298154	gene_id "ENSDARG00000040510"; gene_version "9"; transcript_id "ENSDART00000152521"; transcript_version "3"; exon_number "7"; gene_name "ca15b"; gene_source "ensembl_havana"; gene_biotype "protein_coding"; transcript_name "ca15b-203"; transcript_source "ensembl_havana"; transcript_biotype "protein_coding"; exon_id "ENSDARE00000239769"; exon_version "1";	chr12	4249048	4249147
chr12	ensembl_havana	CDS	4298082	4298154	gene_id "ENSDARG00000040510"; gene_version "9"; transcript_id "ENSDART00000152521"; transcript_version "3"; exon_number "7"; gene_name "ca15b"; gene_source "ensembl_havana"; gene_biotype "protein_coding"; transcript_name "ca15b-203"; transcript_source "ensembl_havana"; transcript_biotype "protein_coding"; protein_id "ENSDARP00000126698"; protein_version "1";	chr12	4249048	4249147
chr12	ensembl_havana	exon	4297842	4298005	gene_id "ENSDARG00000040510"; gene_version "9"; transcript_id "ENSDART00000152521"; transcript_version "3"; exon_number "8"; gene_name "ca15b"; gene_source "ensembl_havana"; gene_biotype "protein_coding"; transcript_name "ca15b-203"; transcript_source "ensembl_havana"; transcript_biotype "protein_coding"; exon_id "ENSDARE00000153978"; exon_version "3";	chr12	4249048	4249147
chr12	ensembl_havana	CDS	4297842	4298005	gene_id "ENSDARG00000040510"; gene_version "9"; transcript_id "ENSDART00000152521"; transcript_version "3"; exon_number "8"; gene_name "ca15b"; gene_source "ensembl_havana"; gene_biotype "protein_coding"; transcript_name "ca15b-203"; transcript_source "ensembl_havana"; transcript_biotype "protein_coding"; protein_id "ENSDARP00000126698"; protein_version "1";	chr12	4249048	4249147
chr12	ensembl_havana	exon	4294923	4295821	gene_id "ENSDARG00000040510"; gene_version "9"; transcript_id "ENSDART00000152521"; transcript_version "3"; exon_number "9"; gene_name "ca15b"; gene_source "ensembl_havana"; gene_biotype "protein_coding"; transcript_name "ca15b-203"; transcript_source "ensembl_havana"; transcript_biotype "protein_coding"; exon_id "ENSDARE00001131364"; exon_version "1";	chr12	4249048	4249147
chr12	ensembl_havana	CDS	4295591	4295821	gene_id "ENSDARG00000040510"; gene_version "9"; transcript_id "ENSDART00000152521"; transcript_version "3"; exon_number "9"; gene_name "ca15b"; gene_source "ensembl_havana"; gene_biotype "protein_coding"; transcript_name "ca15b-203"; transcript_source "ensembl_havana"; transcript_biotype "protein_coding"; protein_id "ENSDARP00000126698"; protein_version "1";	chr12	4249048	4249147
chr12	ensembl_havana	stop_codon	4295588	4295590	gene_id "ENSDARG00000040510"; gene_version "9"; transcript_id "ENSDART00000152521"; transcript_version "3"; exon_number "9"; gene_name "ca15b"; gene_source "ensembl_havana"; gene_biotype "protein_coding"; transcript_name "ca15b-203"; transcript_source "ensembl_havana"; transcript_biotype "protein_coding";	chr12	4249048	4249147
chr12	ensembl_havana	three_prime_utr	4294923	4295587	gene_id "ENSDARG00000040510"; gene_version "9"; transcript_id "ENSDART00000152521"; transcript_version "3"; gene_name "ca15b"; gene_source "ensembl_havana"; gene_biotype "protein_coding"; transcript_name "ca15b-203"; transcript_source "ensembl_havana"; transcript_biotype "protein_coding";	chr12	4249048	4249147
chr12	havana	transcript	4295549	4298284	gene_id "ENSDARG00000040510"; gene_version "9"; transcript_id "ENSDART00000152360"; transcript_version "2"; gene_name "ca15b"; gene_source "ensembl_havana"; gene_biotype "protein_coding"; transcript_name "ca15b-201"; transcript_source "havana"; transcript_biotype "nonsense_mediated_decay"; tag "cds_start_NF"; tag "mRNA_start_NF";	chr12	4249048	4249147
chr12	havana	exon	4298227	4298284	gene_id "ENSDARG00000040510"; gene_version "9"; transcript_id "ENSDART00000152360"; transcript_version "2"; exon_number "1"; gene_name "ca15b"; gene_source "ensembl_havana"; gene_biotype "protein_coding"; transcript_name "ca15b-201"; transcript_source "havana"; transcript_biotype "nonsense_mediated_decay"; exon_id "ENSDARE00001114020"; exon_version "1"; tag "cds_start_NF"; tag "mRNA_start_NF";	chr12	4249048	4249147
chr12	havana	CDS	4298227	4298284	gene_id "ENSDARG00000040510"; gene_version "9"; transcript_id "ENSDART00000152360"; transcript_version "2"; exon_number "1"; gene_name "ca15b"; gene_source "ensembl_havana"; gene_biotype "protein_coding"; transcript_name "ca15b-201"; transcript_source "havana"; transcript_biotype "nonsense_mediated_decay"; protein_id "ENSDARP00000126736"; protein_version "1"; tag "cds_start_NF"; tag "mRNA_start_NF";	chr12	4249048	4249147
chr12	havana	exon	4298082	4298154	gene_id "ENSDARG00000040510"; gene_version "9"; transcript_id "ENSDART00000152360"; transcript_version "2"; exon_number "2"; gene_name "ca15b"; gene_source "ensembl_havana"; gene_biotype "protein_coding"; transcript_name "ca15b-201"; transcript_source "havana"; transcript_biotype "nonsense_mediated_decay"; exon_id "ENSDARE00000239769"; exon_version "1"; tag "cds_start_NF"; tag "mRNA_start_NF";	chr12	4249048	4249147
chr12	havana	CDS	4298082	4298154	gene_id "ENSDARG00000040510"; gene_version "9"; transcript_id "ENSDART00000152360"; transcript_version "2"; exon_number "2"; gene_name "ca15b"; gene_source "ensembl_havana"; gene_biotype "protein_coding"; transcript_name "ca15b-201"; transcript_source "havana"; transcript_biotype "nonsense_mediated_decay"; protein_id "ENSDARP00000126736"; protein_version "1"; tag "cds_start_NF"; tag "mRNA_start_NF";	chr12	4249048	4249147
chr12	havana	exon	4297842	4297944	gene_id "ENSDARG00000040510"; gene_version "9"; transcript_id "ENSDART00000152360"; transcript_version "2"; exon_number "3"; gene_name "ca15b"; gene_source "ensembl_havana"; gene_biotype "protein_coding"; transcript_name "ca15b-201"; transcript_source "havana"; transcript_biotype "nonsense_mediated_decay"; exon_id "ENSDARE00001109224"; exon_version "1"; tag "cds_start_NF"; tag "mRNA_start_NF";	chr12	4249048	4249147
chr12	havana	CDS	4297916	4297944	gene_id "ENSDARG00000040510"; gene_version "9"; transcript_id "ENSDART00000152360"; transcript_version "2"; exon_number "3"; gene_name "ca15b"; gene_source "ensembl_havana"; gene_biotype "protein_coding"; transcript_name "ca15b-201"; transcript_source "havana"; transcript_biotype "nonsense_mediated_decay"; protein_id "ENSDARP00000126736"; protein_version "1"; tag "cds_start_NF"; tag "mRNA_start_NF";	chr12	4249048	4249147
chr12	havana	stop_codon	4297913	4297915	gene_id "ENSDARG00000040510"; gene_version "9"; transcript_id "ENSDART00000152360"; transcript_version "2"; exon_number "3"; gene_name "ca15b"; gene_source "ensembl_havana"; gene_biotype "protein_coding"; transcript_name "ca15b-201"; transcript_source "havana"; transcript_biotype "nonsense_mediated_decay"; tag "cds_start_NF"; tag "mRNA_start_NF";	chr12	4249048	4249147
chr12	havana	exon	4295549	4295821	gene_id "ENSDARG00000040510"; gene_version "9"; transcript_id "ENSDART00000152360"; transcript_version "2"; exon_number "4"; gene_name "ca15b"; gene_source "ensembl_havana"; gene_biotype "protein_coding"; transcript_name "ca15b-201"; transcript_source "havana"; transcript_biotype "nonsense_mediated_decay"; exon_id "ENSDARE00001110579"; exon_version "1"; tag "cds_start_NF"; tag "mRNA_start_NF";	chr12	4249048	4249147
chr12	havana	three_prime_utr	4297842	4297912	gene_id "ENSDARG00000040510"; gene_version "9"; transcript_id "ENSDART00000152360"; transcript_version "2"; gene_name "ca15b"; gene_source "ensembl_havana"; gene_biotype "protein_coding"; transcript_name "ca15b-201"; transcript_source "havana"; transcript_biotype "nonsense_mediated_decay"; tag "cds_start_NF"; tag "mRNA_start_NF";	chr12	4249048	4249147
chr12	havana	three_prime_utr	4295549	4295821	gene_id "ENSDARG00000040510"; gene_version "9"; transcript_id "ENSDART00000152360"; transcript_version "2"; gene_name "ca15b"; gene_source "ensembl_havana"; gene_biotype "protein_coding"; transcript_name "ca15b-201"; transcript_source "havana"; transcript_biotype "nonsense_mediated_decay"; tag "cds_start_NF"; tag "mRNA_start_NF";	chr12	4249048	4249147
chr12	havana	transcript	4297857	4301375	gene_id "ENSDARG00000040510"; gene_version "9"; transcript_id "ENSDART00000152642"; transcript_version "3"; gene_name "ca15b"; gene_source "ensembl_havana"; gene_biotype "protein_coding"; transcript_name "ca15b-206"; transcript_source "havana"; transcript_biotype "processed_transcript";	chr12	4249048	4249147
chr12	havana	exon	4299080	4299231	gene_id "ENSDARG00000040510"; gene_version "9"; transcript_id "ENSDART00000152642"; transcript_version "3"; exon_number "5"; gene_name "ca15b"; gene_source "ensembl_havana"; gene_biotype "protein_coding"; transcript_name "ca15b-206"; transcript_source "havana"; transcript_biotype "processed_transcript"; exon_id "ENSDARE00001108525"; exon_version "1";	chr12	4249048	4249147
chr12	havana	exon	4298227	4298295	gene_id "ENSDARG00000040510"; gene_version "9"; transcript_id "ENSDART00000152642"; transcript_version "3"; exon_number "6"; gene_name "ca15b"; gene_source "ensembl_havana"; gene_biotype "protein_coding"; transcript_name "ca15b-206"; transcript_source "havana"; transcript_biotype "processed_transcript"; exon_id "ENSDARE00001104092"; exon_version "1";	chr12	4249048	4249147
chr12	havana	exon	4298082	4298125	gene_id "ENSDARG00000040510"; gene_version "9"; transcript_id "ENSDART00000152642"; transcript_version "3"; exon_number "7"; gene_name "ca15b"; gene_source "ensembl_havana"; gene_biotype "protein_coding"; transcript_name "ca15b-206"; transcript_source "havana"; transcript_biotype "processed_transcript"; exon_id "ENSDARE00001121813"; exon_version "1";	chr12	4249048	4249147
chr12	havana	exon	4297857	4298005	gene_id "ENSDARG00000040510"; gene_version "9"; transcript_id "ENSDART00000152642"; transcript_version "3"; exon_number "8"; gene_name "ca15b"; gene_source "ensembl_havana"; gene_biotype "protein_coding"; transcript_name "ca15b-206"; transcript_source "havana"; transcript_biotype "processed_transcript"; exon_id "ENSDARE00001125027"; exon_version "1";	chr12	4249048	4249147
chr12	havana	transcript	4298077	4301054	gene_id "ENSDARG00000040510"; gene_version "9"; transcript_id "ENSDART00000152637"; transcript_version "3"; gene_name "ca15b"; gene_source "ensembl_havana"; gene_biotype "protein_coding"; transcript_name "ca15b-205"; transcript_source "havana"; transcript_biotype "retained_intron";	chr12	4249048	4249147
chr12	havana	exon	4299080	4299231	gene_id "ENSDARG00000040510"; gene_version "9"; transcript_id "ENSDART00000152637"; transcript_version "3"; exon_number "4"; gene_name "ca15b"; gene_source "ensembl_havana"; gene_biotype "protein_coding"; transcript_name "ca15b-205"; transcript_source "havana"; transcript_biotype "retained_intron"; exon_id "ENSDARE00001108525"; exon_version "1";	chr12	4249048	4249147
chr12	havana	exon	4298077	4298295	gene_id "ENSDARG00000040510"; gene_version "9"; transcript_id "ENSDART00000152637"; transcript_version "3"; exon_number "5"; gene_name "ca15b"; gene_source "ensembl_havana"; gene_biotype "protein_coding"; transcript_name "ca15b-205"; transcript_source "havana"; transcript_biotype "retained_intron"; exon_id "ENSDARE00001119423"; exon_version "1";	chr12	4249048	4249147
chr12	havana	transcript	4298227	4301376	gene_id "ENSDARG00000040510"; gene_version "9"; transcript_id "ENSDART00000152557"; transcript_version "3"; gene_name "ca15b"; gene_source "ensembl_havana"; gene_biotype "protein_coding"; transcript_name "ca15b-204"; transcript_source "havana"; transcript_biotype "nonsense_mediated_decay";	chr12	4249048	4249147
chr12	havana	exon	4299080	4299231	gene_id "ENSDARG00000040510"; gene_version "9"; transcript_id "ENSDART00000152557"; transcript_version "3"; exon_number "6"; gene_name "ca15b"; gene_source "ensembl_havana"; gene_biotype "protein_coding"; transcript_name "ca15b-204"; transcript_source "havana"; transcript_biotype "nonsense_mediated_decay"; exon_id "ENSDARE00001108525"; exon_version "1";	chr12	4249048	4249147
chr12	havana	exon	4298227	4298295	gene_id "ENSDARG00000040510"; gene_version "9"; transcript_id "ENSDART00000152557"; transcript_version "3"; exon_number "7"; gene_name "ca15b"; gene_source "ensembl_havana"; gene_biotype "protein_coding"; transcript_name "ca15b-204"; transcript_source "havana"; transcript_biotype "nonsense_mediated_decay"; exon_id "ENSDARE00001104092"; exon_version "1";	chr12	4249048	4249147
chr12	havana	three_prime_utr	4299080	4299231	gene_id "ENSDARG00000040510"; gene_version "9"; transcript_id "ENSDART00000152557"; transcript_version "3"; gene_name "ca15b"; gene_source "ensembl_havana"; gene_biotype "protein_coding"; transcript_name "ca15b-204"; transcript_source "havana"; transcript_biotype "nonsense_mediated_decay";	chr12	4249048	4249147
chr12	havana	three_prime_utr	4298227	4298295	gene_id "ENSDARG00000040510"; gene_version "9"; transcript_id "ENSDART00000152557"; transcript_version "3"; gene_name "ca15b"; gene_source "ensembl_havana"; gene_biotype "protein_coding"; transcript_name "ca15b-204"; transcript_source "havana"; transcript_biotype "nonsense_mediated_decay";	chr12	4249048	4249147
chr12	havana	transcript	4298227	4301234	gene_id "ENSDARG00000040510"; gene_version "9"; transcript_id "ENSDART00000152377"; transcript_version "2"; gene_name "ca15b"; gene_source "ensembl_havana"; gene_biotype "protein_coding"; transcript_name "ca15b-202"; transcript_source "havana"; transcript_biotype "protein_coding"; tag "cds_end_NF"; tag "mRNA_end_NF";	chr12	4249048	4249147
chr12	havana	exon	4299080	4299231	gene_id "ENSDARG00000040510"; gene_version "9"; transcript_id "ENSDART00000152377"; transcript_version "2"; exon_number "4"; gene_name "ca15b"; gene_source "ensembl_havana"; gene_biotype "protein_coding"; transcript_name "ca15b-202"; transcript_source "havana"; transcript_biotype "protein_coding"; exon_id "ENSDARE00001120676"; exon_version "1"; tag "cds_end_NF"; tag "mRNA_end_NF";	chr12	4249048	4249147
chr12	havana	CDS	4299080	4299231	gene_id "ENSDARG00000040510"; gene_version "9"; transcript_id "ENSDART00000152377"; transcript_version "2"; exon_number "4"; gene_name "ca15b"; gene_source "ensembl_havana"; gene_biotype "protein_coding"; transcript_name "ca15b-202"; transcript_source "havana"; transcript_biotype "protein_coding"; protein_id "ENSDARP00000126700"; protein_version "1"; tag "cds_end_NF"; tag "mRNA_end_NF";	chr12	4249048	4249147
chr12	havana	exon	4298227	4298295	gene_id "ENSDARG00000040510"; gene_version "9"; transcript_id "ENSDART00000152377"; transcript_version "2"; exon_number "5"; gene_name "ca15b"; gene_source "ensembl_havana"; gene_biotype "protein_coding"; transcript_name "ca15b-202"; transcript_source "havana"; transcript_biotype "protein_coding"; exon_id "ENSDARE00001230892"; exon_version "1"; tag "cds_end_NF"; tag "mRNA_end_NF";	chr12	4249048	4249147
chr12	havana	CDS	4298227	4298295	gene_id "ENSDARG00000040510"; gene_version "9"; transcript_id "ENSDART00000152377"; transcript_version "2"; exon_number "5"; gene_name "ca15b"; gene_source "ensembl_havana"; gene_biotype "protein_coding"; transcript_name "ca15b-202"; transcript_source "havana"; transcript_biotype "protein_coding"; protein_id "ENSDARP00000126700"; protein_version "1"; tag "cds_end_NF"; tag "mRNA_end_NF";	chr12	4249048	4249147
chr12	ensembl_havana	gene	4643996	4672708	gene_id "ENSDARG00000077124"; gene_version "5"; gene_name "si:ch211-255p10.4"; gene_source "ensembl_havana"; gene_biotype "protein_coding";	chr12	4697382	4697482
chr12	ensembl_havana	gene	4643996	4672708	gene_id "ENSDARG00000077124"; gene_version "5"; gene_name "si:ch211-255p10.4"; gene_source "ensembl_havana"; gene_biotype "protein_coding";	chr12	4704502	4704602
chr12	ensembl	transcript	4643996	4651988	gene_id "ENSDARG00000077124"; gene_version "5"; transcript_id "ENSDART00000182836"; transcript_version "1"; gene_name "si:ch211-255p10.4"; gene_source "ensembl_havana"; gene_biotype "protein_coding"; transcript_name "si:ch211-255p10.4-202"; transcript_source "ensembl"; transcript_biotype "protein_coding";	chr12	4697382	4697482
chr12	ensembl	exon	4651957	4651988	gene_id "ENSDARG00000077124"; gene_version "5"; transcript_id "ENSDART00000182836"; transcript_version "1"; exon_number "1"; gene_name "si:ch211-255p10.4"; gene_source "ensembl_havana"; gene_biotype "protein_coding"; transcript_name "si:ch211-255p10.4-202"; transcript_source "ensembl"; transcript_biotype "protein_coding"; exon_id "ENSDARE00001294582"; exon_version "1";	chr12	4697382	4697482
chr12	ensembl	CDS	4651957	4651988	gene_id "ENSDARG00000077124"; gene_version "5"; transcript_id "ENSDART00000182836"; transcript_version "1"; exon_number "1"; gene_name "si:ch211-255p10.4"; gene_source "ensembl_havana"; gene_biotype "protein_coding"; transcript_name "si:ch211-255p10.4-202"; transcript_source "ensembl"; transcript_biotype "protein_coding"; protein_id "ENSDARP00000155021"; protein_version "1";	chr12	4697382	4697482
chr12	ensembl	start_codon	4651986	4651988	gene_id "ENSDARG00000077124"; gene_version "5"; transcript_id "ENSDART00000182836"; transcript_version "1"; exon_number "1"; gene_name "si:ch211-255p10.4"; gene_source "ensembl_havana"; gene_biotype "protein_coding"; transcript_name "si:ch211-255p10.4-202"; transcript_source "ensembl"; transcript_biotype "protein_coding";	chr12	4697382	4697482
chr12	ensembl	exon	4649868	4649991	gene_id "ENSDARG00000077124"; gene_version "5"; transcript_id "ENSDART00000182836"; transcript_version "1"; exon_number "2"; gene_name "si:ch211-255p10.4"; gene_source "ensembl_havana"; gene_biotype "protein_coding"; transcript_name "si:ch211-255p10.4-202"; transcript_source "ensembl"; transcript_biotype "protein_coding"; exon_id "ENSDARE00000917436"; exon_version "1";	chr12	4697382	4697482
chr12	ensembl	CDS	4649868	4649991	gene_id "ENSDARG00000077124"; gene_version "5"; transcript_id "ENSDART00000182836"; transcript_version "1"; exon_number "2"; gene_name "si:ch211-255p10.4"; gene_source "ensembl_havana"; gene_biotype "protein_coding"; transcript_name "si:ch211-255p10.4-202"; transcript_source "ensembl"; transcript_biotype "protein_coding"; protein_id "ENSDARP00000155021"; protein_version "1";	chr12	4697382	4697482
chr12	ensembl	exon	4648501	4648628	gene_id "ENSDARG00000077124"; gene_version "5"; transcript_id "ENSDART00000182836"; transcript_version "1"; exon_number "3"; gene_name "si:ch211-255p10.4"; gene_source "ensembl_havana"; gene_biotype "protein_coding"; transcript_name "si:ch211-255p10.4-202"; transcript_source "ensembl"; transcript_biotype "protein_coding"; exon_id "ENSDARE00001323160"; exon_version "1";	chr12	4697382	4697482
chr12	ensembl	CDS	4648501	4648628	gene_id "ENSDARG00000077124"; gene_version "5"; transcript_id "ENSDART00000182836"; transcript_version "1"; exon_number "3"; gene_name "si:ch211-255p10.4"; gene_source "ensembl_havana"; gene_biotype "protein_coding"; transcript_name "si:ch211-255p10.4-202"; transcript_source "ensembl"; transcript_biotype "protein_coding"; protein_id "ENSDARP00000155021"; protein_version "1";	chr12	4697382	4697482
chr12	ensembl	exon	4648415	4648467	gene_id "ENSDARG00000077124"; gene_version "5"; transcript_id "ENSDART00000182836"; transcript_version "1"; exon_number "4"; gene_name "si:ch211-255p10.4"; gene_source "ensembl_havana"; gene_biotype "protein_coding"; transcript_name "si:ch211-255p10.4-202"; transcript_source "ensembl"; transcript_biotype "protein_coding"; exon_id "ENSDARE00001298271"; exon_version "1";	chr12	4697382	4697482
chr12	ensembl	CDS	4648415	4648467	gene_id "ENSDARG00000077124"; gene_version "5"; transcript_id "ENSDART00000182836"; transcript_version "1"; exon_number "4"; gene_name "si:ch211-255p10.4"; gene_source "ensembl_havana"; gene_biotype "protein_coding"; transcript_name "si:ch211-255p10.4-202"; transcript_source "ensembl"; transcript_biotype "protein_coding"; protein_id "ENSDARP00000155021"; protein_version "1";	chr12	4697382	4697482
chr12	havana	transcript	4645158	4672708	gene_id "ENSDARG00000077124"; gene_version "5"; transcript_id "ENSDART00000152659"; transcript_version "2"; gene_name "si:ch211-255p10.4"; gene_source "ensembl_havana"; gene_biotype "protein_coding"; transcript_name "si:ch211-255p10.4-201"; transcript_source "havana"; transcript_biotype "protein_coding";	chr12	4697382	4697482
chr12	havana	transcript	4645158	4672708	gene_id "ENSDARG00000077124"; gene_version "5"; transcript_id "ENSDART00000152659"; transcript_version "2"; gene_name "si:ch211-255p10.4"; gene_source "ensembl_havana"; gene_biotype "protein_coding"; transcript_name "si:ch211-255p10.4-201"; transcript_source "havana"; transcript_biotype "protein_coding";	chr12	4704502	4704602
chr12	havana	exon	4672624	4672708	gene_id "ENSDARG00000077124"; gene_version "5"; transcript_id "ENSDART00000152659"; transcript_version "2"; exon_number "1"; gene_name "si:ch211-255p10.4"; gene_source "ensembl_havana"; gene_biotype "protein_coding"; transcript_name "si:ch211-255p10.4-201"; transcript_source "havana"; transcript_biotype "protein_coding"; exon_id "ENSDARE00001105393"; exon_version "1";	chr12	4697382	4697482
chr12	havana	exon	4672624	4672708	gene_id "ENSDARG00000077124"; gene_version "5"; transcript_id "ENSDART00000152659"; transcript_version "2"; exon_number "1"; gene_name "si:ch211-255p10.4"; gene_source "ensembl_havana"; gene_biotype "protein_coding"; transcript_name "si:ch211-255p10.4-201"; transcript_source "havana"; transcript_biotype "protein_coding"; exon_id "ENSDARE00001105393"; exon_version "1";	chr12	4704502	4704602
chr12	havana	CDS	4672624	4672708	gene_id "ENSDARG00000077124"; gene_version "5"; transcript_id "ENSDART00000152659"; transcript_version "2"; exon_number "1"; gene_name "si:ch211-255p10.4"; gene_source "ensembl_havana"; gene_biotype "protein_coding"; transcript_name "si:ch211-255p10.4-201"; transcript_source "havana"; transcript_biotype "protein_coding"; protein_id "ENSDARP00000126613"; protein_version "1";	chr12	4697382	4697482
chr12	havana	CDS	4672624	4672708	gene_id "ENSDARG00000077124"; gene_version "5"; transcript_id "ENSDART00000152659"; transcript_version "2"; exon_number "1"; gene_name "si:ch211-255p10.4"; gene_source "ensembl_havana"; gene_biotype "protein_coding"; transcript_name "si:ch211-255p10.4-201"; transcript_source "havana"; transcript_biotype "protein_coding"; protein_id "ENSDARP00000126613"; protein_version "1";	chr12	4704502	4704602
chr12	havana	start_codon	4672706	4672708	gene_id "ENSDARG00000077124"; gene_version "5"; transcript_id "ENSDART00000152659"; transcript_version "2"; exon_number "1"; gene_name "si:ch211-255p10.4"; gene_source "ensembl_havana"; gene_biotype "protein_coding"; transcript_name "si:ch211-255p10.4-201"; transcript_source "havana"; transcript_biotype "protein_coding";	chr12	4697382	4697482
chr12	havana	start_codon	4672706	4672708	gene_id "ENSDARG00000077124"; gene_version "5"; transcript_id "ENSDART00000152659"; transcript_version "2"; exon_number "1"; gene_name "si:ch211-255p10.4"; gene_source "ensembl_havana"; gene_biotype "protein_coding"; transcript_name "si:ch211-255p10.4-201"; transcript_source "havana"; transcript_biotype "protein_coding";	chr12	4704502	4704602
chr12	havana	exon	4672429	4672523	gene_id "ENSDARG00000077124"; gene_version "5"; transcript_id "ENSDART00000152659"; transcript_version "2"; exon_number "2"; gene_name "si:ch211-255p10.4"; gene_source "ensembl_havana"; gene_biotype "protein_coding"; transcript_name "si:ch211-255p10.4-201"; transcript_source "havana"; transcript_biotype "protein_coding"; exon_id "ENSDARE00000816145"; exon_version "1";	chr12	4697382	4697482
chr12	havana	exon	4672429	4672523	gene_id "ENSDARG00000077124"; gene_version "5"; transcript_id "ENSDART00000152659"; transcript_version "2"; exon_number "2"; gene_name "si:ch211-255p10.4"; gene_source "ensembl_havana"; gene_biotype "protein_coding"; transcript_name "si:ch211-255p10.4-201"; transcript_source "havana"; transcript_biotype "protein_coding"; exon_id "ENSDARE00000816145"; exon_version "1";	chr12	4704502	4704602
chr12	havana	CDS	4672429	4672523	gene_id "ENSDARG00000077124"; gene_version "5"; transcript_id "ENSDART00000152659"; transcript_version "2"; exon_number "2"; gene_name "si:ch211-255p10.4"; gene_source "ensembl_havana"; gene_biotype "protein_coding"; transcript_name "si:ch211-255p10.4-201"; transcript_source "havana"; transcript_biotype "protein_coding"; protein_id "ENSDARP00000126613"; protein_version "1";	chr12	4697382	4697482
chr12	havana	CDS	4672429	4672523	gene_id "ENSDARG00000077124"; gene_version "5"; transcript_id "ENSDART00000152659"; transcript_version "2"; exon_number "2"; gene_name "si:ch211-255p10.4"; gene_source "ensembl_havana"; gene_biotype "protein_coding"; transcript_name "si:ch211-255p10.4-201"; transcript_source "havana"; transcript_biotype "protein_coding"; protein_id "ENSDARP00000126613"; protein_version "1";	chr12	4704502	4704602
chr12	havana	exon	4670090	4670175	gene_id "ENSDARG00000077124"; gene_version "5"; transcript_id "ENSDART00000152659"; transcript_version "2"; exon_number "3"; gene_name "si:ch211-255p10.4"; gene_source "ensembl_havana"; gene_biotype "protein_coding"; transcript_name "si:ch211-255p10.4-201"; transcript_source "havana"; transcript_biotype "protein_coding"; exon_id "ENSDARE00000889953"; exon_version "1";	chr12	4697382	4697482
chr12	havana	exon	4670090	4670175	gene_id "ENSDARG00000077124"; gene_version "5"; transcript_id "ENSDART00000152659"; transcript_version "2"; exon_number "3"; gene_name "si:ch211-255p10.4"; gene_source "ensembl_havana"; gene_biotype "protein_coding"; transcript_name "si:ch211-255p10.4-201"; transcript_source "havana"; transcript_biotype "protein_coding"; exon_id "ENSDARE00000889953"; exon_version "1";	chr12	4704502	4704602
chr12	havana	CDS	4670090	4670175	gene_id "ENSDARG00000077124"; gene_version "5"; transcript_id "ENSDART00000152659"; transcript_version "2"; exon_number "3"; gene_name "si:ch211-255p10.4"; gene_source "ensembl_havana"; gene_biotype "protein_coding"; transcript_name "si:ch211-255p10.4-201"; transcript_source "havana"; transcript_biotype "protein_coding"; protein_id "ENSDARP00000126613"; protein_version "1";	chr12	4697382	4697482
chr12	havana	CDS	4670090	4670175	gene_id "ENSDARG00000077124"; gene_version "5"; transcript_id "ENSDART00000152659"; transcript_version "2"; exon_number "3"; gene_name "si:ch211-255p10.4"; gene_source "ensembl_havana"; gene_biotype "protein_coding"; transcript_name "si:ch211-255p10.4-201"; transcript_source "havana"; transcript_biotype "protein_coding"; protein_id "ENSDARP00000126613"; protein_version "1";	chr12	4704502	4704602
chr12	havana	exon	4669833	4669973	gene_id "ENSDARG00000077124"; gene_version "5"; transcript_id "ENSDART00000152659"; transcript_version "2"; exon_number "4"; gene_name "si:ch211-255p10.4"; gene_source "ensembl_havana"; gene_biotype "protein_coding"; transcript_name "si:ch211-255p10.4-201"; transcript_source "havana"; transcript_biotype "protein_coding"; exon_id "ENSDARE00000981594"; exon_version "1";	chr12	4697382	4697482
chr12	havana	exon	4669833	4669973	gene_id "ENSDARG00000077124"; gene_version "5"; transcript_id "ENSDART00000152659"; transcript_version "2"; exon_number "4"; gene_name "si:ch211-255p10.4"; gene_source "ensembl_havana"; gene_biotype "protein_coding"; transcript_name "si:ch211-255p10.4-201"; transcript_source "havana"; transcript_biotype "protein_coding"; exon_id "ENSDARE00000981594"; exon_version "1";	chr12	4704502	4704602
chr12	havana	CDS	4669833	4669973	gene_id "ENSDARG00000077124"; gene_version "5"; transcript_id "ENSDART00000152659"; transcript_version "2"; exon_number "4"; gene_name "si:ch211-255p10.4"; gene_source "ensembl_havana"; gene_biotype "protein_coding"; transcript_name "si:ch211-255p10.4-201"; transcript_source "havana"; transcript_biotype "protein_coding"; protein_id "ENSDARP00000126613"; protein_version "1";	chr12	4697382	4697482
chr12	havana	CDS	4669833	4669973	gene_id "ENSDARG00000077124"; gene_version "5"; transcript_id "ENSDART00000152659"; transcript_version "2"; exon_number "4"; gene_name "si:ch211-255p10.4"; gene_source "ensembl_havana"; gene_biotype "protein_coding"; transcript_name "si:ch211-255p10.4-201"; transcript_source "havana"; transcript_biotype "protein_coding"; protein_id "ENSDARP00000126613"; protein_version "1";	chr12	4704502	4704602
chr12	havana	exon	4669025	4669141	gene_id "ENSDARG00000077124"; gene_version "5"; transcript_id "ENSDART00000152659"; transcript_version "2"; exon_number "5"; gene_name "si:ch211-255p10.4"; gene_source "ensembl_havana"; gene_biotype "protein_coding"; transcript_name "si:ch211-255p10.4-201"; transcript_source "havana"; transcript_biotype "protein_coding"; exon_id "ENSDARE00000916354"; exon_version "1";	chr12	4697382	4697482
chr12	havana	exon	4669025	4669141	gene_id "ENSDARG00000077124"; gene_version "5"; transcript_id "ENSDART00000152659"; transcript_version "2"; exon_number "5"; gene_name "si:ch211-255p10.4"; gene_source "ensembl_havana"; gene_biotype "protein_coding"; transcript_name "si:ch211-255p10.4-201"; transcript_source "havana"; transcript_biotype "protein_coding"; exon_id "ENSDARE00000916354"; exon_version "1";	chr12	4704502	4704602
chr12	havana	CDS	4669025	4669141	gene_id "ENSDARG00000077124"; gene_version "5"; transcript_id "ENSDART00000152659"; transcript_version "2"; exon_number "5"; gene_name "si:ch211-255p10.4"; gene_source "ensembl_havana"; gene_biotype "protein_coding"; transcript_name "si:ch211-255p10.4-201"; transcript_source "havana"; transcript_biotype "protein_coding"; protein_id "ENSDARP00000126613"; protein_version "1";	chr12	4697382	4697482
chr12	havana	CDS	4669025	4669141	gene_id "ENSDARG00000077124"; gene_version "5"; transcript_id "ENSDART00000152659"; transcript_version "2"; exon_number "5"; gene_name "si:ch211-255p10.4"; gene_source "ensembl_havana"; gene_biotype "protein_coding"; transcript_name "si:ch211-255p10.4-201"; transcript_source "havana"; transcript_biotype "protein_coding"; protein_id "ENSDARP00000126613"; protein_version "1";	chr12	4704502	4704602
chr12	havana	exon	4668048	4668081	gene_id "ENSDARG00000077124"; gene_version "5"; transcript_id "ENSDART00000152659"; transcript_version "2"; exon_number "6"; gene_name "si:ch211-255p10.4"; gene_source "ensembl_havana"; gene_biotype "protein_coding"; transcript_name "si:ch211-255p10.4-201"; transcript_source "havana"; transcript_biotype "protein_coding"; exon_id "ENSDARE00000905743"; exon_version "1";	chr12	4697382	4697482
chr12	havana	exon	4668048	4668081	gene_id "ENSDARG00000077124"; gene_version "5"; transcript_id "ENSDART00000152659"; transcript_version "2"; exon_number "6"; gene_name "si:ch211-255p10.4"; gene_source "ensembl_havana"; gene_biotype "protein_coding"; transcript_name "si:ch211-255p10.4-201"; transcript_source "havana"; transcript_biotype "protein_coding"; exon_id "ENSDARE00000905743"; exon_version "1";	chr12	4704502	4704602
chr12	havana	CDS	4668048	4668081	gene_id "ENSDARG00000077124"; gene_version "5"; transcript_id "ENSDART00000152659"; transcript_version "2"; exon_number "6"; gene_name "si:ch211-255p10.4"; gene_source "ensembl_havana"; gene_biotype "protein_coding"; transcript_name "si:ch211-255p10.4-201"; transcript_source "havana"; transcript_biotype "protein_coding"; protein_id "ENSDARP00000126613"; protein_version "1";	chr12	4697382	4697482
chr12	havana	CDS	4668048	4668081	gene_id "ENSDARG00000077124"; gene_version "5"; transcript_id "ENSDART00000152659"; transcript_version "2"; exon_number "6"; gene_name "si:ch211-255p10.4"; gene_source "ensembl_havana"; gene_biotype "protein_coding"; transcript_name "si:ch211-255p10.4-201"; transcript_source "havana"; transcript_biotype "protein_coding"; protein_id "ENSDARP00000126613"; protein_version "1";	chr12	4704502	4704602
chr12	havana	exon	4667878	4667946	gene_id "ENSDARG00000077124"; gene_version "5"; transcript_id "ENSDART00000152659"; transcript_version "2"; exon_number "7"; gene_name "si:ch211-255p10.4"; gene_source "ensembl_havana"; gene_biotype "protein_coding"; transcript_name "si:ch211-255p10.4-201"; transcript_source "havana"; transcript_biotype "protein_coding"; exon_id "ENSDARE00000781950"; exon_version "1";	chr12	4697382	4697482
chr12	havana	exon	4667878	4667946	gene_id "ENSDARG00000077124"; gene_version "5"; transcript_id "ENSDART00000152659"; transcript_version "2"; exon_number "7"; gene_name "si:ch211-255p10.4"; gene_source "ensembl_havana"; gene_biotype "protein_coding"; transcript_name "si:ch211-255p10.4-201"; transcript_source "havana"; transcript_biotype "protein_coding"; exon_id "ENSDARE00000781950"; exon_version "1";	chr12	4704502	4704602
chr12	havana	CDS	4667878	4667946	gene_id "ENSDARG00000077124"; gene_version "5"; transcript_id "ENSDART00000152659"; transcript_version "2"; exon_number "7"; gene_name "si:ch211-255p10.4"; gene_source "ensembl_havana"; gene_biotype "protein_coding"; transcript_name "si:ch211-255p10.4-201"; transcript_source "havana"; transcript_biotype "protein_coding"; protein_id "ENSDARP00000126613"; protein_version "1";	chr12	4697382	4697482
chr12	havana	CDS	4667878	4667946	gene_id "ENSDARG00000077124"; gene_version "5"; transcript_id "ENSDART00000152659"; transcript_version "2"; exon_number "7"; gene_name "si:ch211-255p10.4"; gene_source "ensembl_havana"; gene_biotype "protein_coding"; transcript_name "si:ch211-255p10.4-201"; transcript_source "havana"; transcript_biotype "protein_coding"; protein_id "ENSDARP00000126613"; protein_version "1";	chr12	4704502	4704602
chr12	havana	exon	4667566	4667712	gene_id "ENSDARG00000077124"; gene_version "5"; transcript_id "ENSDART00000152659"; transcript_version "2"; exon_number "8"; gene_name "si:ch211-255p10.4"; gene_source "ensembl_havana"; gene_biotype "protein_coding"; transcript_name "si:ch211-255p10.4-201"; transcript_source "havana"; transcript_biotype "protein_coding"; exon_id "ENSDARE00000938469"; exon_version "1";	chr12	4697382	4697482
chr12	havana	exon	4667566	4667712	gene_id "ENSDARG00000077124"; gene_version "5"; transcript_id "ENSDART00000152659"; transcript_version "2"; exon_number "8"; gene_name "si:ch211-255p10.4"; gene_source "ensembl_havana"; gene_biotype "protein_coding"; transcript_name "si:ch211-255p10.4-201"; transcript_source "havana"; transcript_biotype "protein_coding"; exon_id "ENSDARE00000938469"; exon_version "1";	chr12	4704502	4704602
chr12	havana	CDS	4667566	4667712	gene_id "ENSDARG00000077124"; gene_version "5"; transcript_id "ENSDART00000152659"; transcript_version "2"; exon_number "8"; gene_name "si:ch211-255p10.4"; gene_source "ensembl_havana"; gene_biotype "protein_coding"; transcript_name "si:ch211-255p10.4-201"; transcript_source "havana"; transcript_biotype "protein_coding"; protein_id "ENSDARP00000126613"; protein_version "1";	chr12	4697382	4697482
chr12	havana	CDS	4667566	4667712	gene_id "ENSDARG00000077124"; gene_version "5"; transcript_id "ENSDART00000152659"; transcript_version "2"; exon_number "8"; gene_name "si:ch211-255p10.4"; gene_source "ensembl_havana"; gene_biotype "protein_coding"; transcript_name "si:ch211-255p10.4-201"; transcript_source "havana"; transcript_biotype "protein_coding"; protein_id "ENSDARP00000126613"; protein_version "1";	chr12	4704502	4704602
chr12	havana	exon	4664015	4664046	gene_id "ENSDARG00000077124"; gene_version "5"; transcript_id "ENSDART00000152659"; transcript_version "2"; exon_number "9"; gene_name "si:ch211-255p10.4"; gene_source "ensembl_havana"; gene_biotype "protein_coding"; transcript_name "si:ch211-255p10.4-201"; transcript_source "havana"; transcript_biotype "protein_coding"; exon_id "ENSDARE00000775203"; exon_version "1";	chr12	4697382	4697482
chr12	havana	exon	4664015	4664046	gene_id "ENSDARG00000077124"; gene_version "5"; transcript_id "ENSDART00000152659"; transcript_version "2"; exon_number "9"; gene_name "si:ch211-255p10.4"; gene_source "ensembl_havana"; gene_biotype "protein_coding"; transcript_name "si:ch211-255p10.4-201"; transcript_source "havana"; transcript_biotype "protein_coding"; exon_id "ENSDARE00000775203"; exon_version "1";	chr12	4704502	4704602
chr12	havana	CDS	4664015	4664046	gene_id "ENSDARG00000077124"; gene_version "5"; transcript_id "ENSDART00000152659"; transcript_version "2"; exon_number "9"; gene_name "si:ch211-255p10.4"; gene_source "ensembl_havana"; gene_biotype "protein_coding"; transcript_name "si:ch211-255p10.4-201"; transcript_source "havana"; transcript_biotype "protein_coding"; protein_id "ENSDARP00000126613"; protein_version "1";	chr12	4697382	4697482
chr12	havana	CDS	4664015	4664046	gene_id "ENSDARG00000077124"; gene_version "5"; transcript_id "ENSDART00000152659"; transcript_version "2"; exon_number "9"; gene_name "si:ch211-255p10.4"; gene_source "ensembl_havana"; gene_biotype "protein_coding"; transcript_name "si:ch211-255p10.4-201"; transcript_source "havana"; transcript_biotype "protein_coding"; protein_id "ENSDARP00000126613"; protein_version "1";	chr12	4704502	4704602
chr12	havana	exon	4661288	4661452	gene_id "ENSDARG00000077124"; gene_version "5"; transcript_id "ENSDART00000152659"; transcript_version "2"; exon_number "10"; gene_name "si:ch211-255p10.4"; gene_source "ensembl_havana"; gene_biotype "protein_coding"; transcript_name "si:ch211-255p10.4-201"; transcript_source "havana"; transcript_biotype "protein_coding"; exon_id "ENSDARE00000920142"; exon_version "1";	chr12	4697382	4697482
chr12	havana	exon	4661288	4661452	gene_id "ENSDARG00000077124"; gene_version "5"; transcript_id "ENSDART00000152659"; transcript_version "2"; exon_number "10"; gene_name "si:ch211-255p10.4"; gene_source "ensembl_havana"; gene_biotype "protein_coding"; transcript_name "si:ch211-255p10.4-201"; transcript_source "havana"; transcript_biotype "protein_coding"; exon_id "ENSDARE00000920142"; exon_version "1";	chr12	4704502	4704602
chr12	havana	CDS	4661288	4661452	gene_id "ENSDARG00000077124"; gene_version "5"; transcript_id "ENSDART00000152659"; transcript_version "2"; exon_number "10"; gene_name "si:ch211-255p10.4"; gene_source "ensembl_havana"; gene_biotype "protein_coding"; transcript_name "si:ch211-255p10.4-201"; transcript_source "havana"; transcript_biotype "protein_coding"; protein_id "ENSDARP00000126613"; protein_version "1";	chr12	4697382	4697482
chr12	havana	CDS	4661288	4661452	gene_id "ENSDARG00000077124"; gene_version "5"; transcript_id "ENSDART00000152659"; transcript_version "2"; exon_number "10"; gene_name "si:ch211-255p10.4"; gene_source "ensembl_havana"; gene_biotype "protein_coding"; transcript_name "si:ch211-255p10.4-201"; transcript_source "havana"; transcript_biotype "protein_coding"; protein_id "ENSDARP00000126613"; protein_version "1";	chr12	4704502	4704602
chr12	havana	exon	4660698	4660795	gene_id "ENSDARG00000077124"; gene_version "5"; transcript_id "ENSDART00000152659"; transcript_version "2"; exon_number "11"; gene_name "si:ch211-255p10.4"; gene_source "ensembl_havana"; gene_biotype "protein_coding"; transcript_name "si:ch211-255p10.4-201"; transcript_source "havana"; transcript_biotype "protein_coding"; exon_id "ENSDARE00000816569"; exon_version "1";	chr12	4697382	4697482
chr12	havana	exon	4660698	4660795	gene_id "ENSDARG00000077124"; gene_version "5"; transcript_id "ENSDART00000152659"; transcript_version "2"; exon_number "11"; gene_name "si:ch211-255p10.4"; gene_source "ensembl_havana"; gene_biotype "protein_coding"; transcript_name "si:ch211-255p10.4-201"; transcript_source "havana"; transcript_biotype "protein_coding"; exon_id "ENSDARE00000816569"; exon_version "1";	chr12	4704502	4704602
chr12	havana	CDS	4660698	4660795	gene_id "ENSDARG00000077124"; gene_version "5"; transcript_id "ENSDART00000152659"; transcript_version "2"; exon_number "11"; gene_name "si:ch211-255p10.4"; gene_source "ensembl_havana"; gene_biotype "protein_coding"; transcript_name "si:ch211-255p10.4-201"; transcript_source "havana"; transcript_biotype "protein_coding"; protein_id "ENSDARP00000126613"; protein_version "1";	chr12	4697382	4697482
chr12	havana	CDS	4660698	4660795	gene_id "ENSDARG00000077124"; gene_version "5"; transcript_id "ENSDART00000152659"; transcript_version "2"; exon_number "11"; gene_name "si:ch211-255p10.4"; gene_source "ensembl_havana"; gene_biotype "protein_coding"; transcript_name "si:ch211-255p10.4-201"; transcript_source "havana"; transcript_biotype "protein_coding"; protein_id "ENSDARP00000126613"; protein_version "1";	chr12	4704502	4704602
chr12	havana	exon	4657227	4657377	gene_id "ENSDARG00000077124"; gene_version "5"; transcript_id "ENSDART00000152659"; transcript_version "2"; exon_number "12"; gene_name "si:ch211-255p10.4"; gene_source "ensembl_havana"; gene_biotype "protein_coding"; transcript_name "si:ch211-255p10.4-201"; transcript_source "havana"; transcript_biotype "protein_coding"; exon_id "ENSDARE00000943692"; exon_version "1";	chr12	4697382	4697482
chr12	havana	exon	4657227	4657377	gene_id "ENSDARG00000077124"; gene_version "5"; transcript_id "ENSDART00000152659"; transcript_version "2"; exon_number "12"; gene_name "si:ch211-255p10.4"; gene_source "ensembl_havana"; gene_biotype "protein_coding"; transcript_name "si:ch211-255p10.4-201"; transcript_source "havana"; transcript_biotype "protein_coding"; exon_id "ENSDARE00000943692"; exon_version "1";	chr12	4704502	4704602
chr12	havana	CDS	4657227	4657377	gene_id "ENSDARG00000077124"; gene_version "5"; transcript_id "ENSDART00000152659"; transcript_version "2"; exon_number "12"; gene_name "si:ch211-255p10.4"; gene_source "ensembl_havana"; gene_biotype "protein_coding"; transcript_name "si:ch211-255p10.4-201"; transcript_source "havana"; transcript_biotype "protein_coding"; protein_id "ENSDARP00000126613"; protein_version "1";	chr12	4697382	4697482
chr12	havana	CDS	4657227	4657377	gene_id "ENSDARG00000077124"; gene_version "5"; transcript_id "ENSDART00000152659"; transcript_version "2"; exon_number "12"; gene_name "si:ch211-255p10.4"; gene_source "ensembl_havana"; gene_biotype "protein_coding"; transcript_name "si:ch211-255p10.4-201"; transcript_source "havana"; transcript_biotype "protein_coding"; protein_id "ENSDARP00000126613"; protein_version "1";	chr12	4704502	4704602
chr12	havana	exon	4657083	4657143	gene_id "ENSDARG00000077124"; gene_version "5"; transcript_id "ENSDART00000152659"; transcript_version "2"; exon_number "13"; gene_name "si:ch211-255p10.4"; gene_source "ensembl_havana"; gene_biotype "protein_coding"; transcript_name "si:ch211-255p10.4-201"; transcript_source "havana"; transcript_biotype "protein_coding"; exon_id "ENSDARE00000778622"; exon_version "1";	chr12	4697382	4697482
chr12	havana	exon	4657083	4657143	gene_id "ENSDARG00000077124"; gene_version "5"; transcript_id "ENSDART00000152659"; transcript_version "2"; exon_number "13"; gene_name "si:ch211-255p10.4"; gene_source "ensembl_havana"; gene_biotype "protein_coding"; transcript_name "si:ch211-255p10.4-201"; transcript_source "havana"; transcript_biotype "protein_coding"; exon_id "ENSDARE00000778622"; exon_version "1";	chr12	4704502	4704602
chr12	havana	CDS	4657083	4657143	gene_id "ENSDARG00000077124"; gene_version "5"; transcript_id "ENSDART00000152659"; transcript_version "2"; exon_number "13"; gene_name "si:ch211-255p10.4"; gene_source "ensembl_havana"; gene_biotype "protein_coding"; transcript_name "si:ch211-255p10.4-201"; transcript_source "havana"; transcript_biotype "protein_coding"; protein_id "ENSDARP00000126613"; protein_version "1";	chr12	4697382	4697482
chr12	havana	CDS	4657083	4657143	gene_id "ENSDARG00000077124"; gene_version "5"; transcript_id "ENSDART00000152659"; transcript_version "2"; exon_number "13"; gene_name "si:ch211-255p10.4"; gene_source "ensembl_havana"; gene_biotype "protein_coding"; transcript_name "si:ch211-255p10.4-201"; transcript_source "havana"; transcript_biotype "protein_coding"; protein_id "ENSDARP00000126613"; protein_version "1";	chr12	4704502	4704602
chr12	havana	exon	4653961	4654534	gene_id "ENSDARG00000077124"; gene_version "5"; transcript_id "ENSDART00000152659"; transcript_version "2"; exon_number "14"; gene_name "si:ch211-255p10.4"; gene_source "ensembl_havana"; gene_biotype "protein_coding"; transcript_name "si:ch211-255p10.4-201"; transcript_source "havana"; transcript_biotype "protein_coding"; exon_id "ENSDARE00001127866"; exon_version "1";	chr12	4697382	4697482
chr12	havana	exon	4653961	4654534	gene_id "ENSDARG00000077124"; gene_version "5"; transcript_id "ENSDART00000152659"; transcript_version "2"; exon_number "14"; gene_name "si:ch211-255p10.4"; gene_source "ensembl_havana"; gene_biotype "protein_coding"; transcript_name "si:ch211-255p10.4-201"; transcript_source "havana"; transcript_biotype "protein_coding"; exon_id "ENSDARE00001127866"; exon_version "1";	chr12	4704502	4704602
chr12	havana	CDS	4653961	4654534	gene_id "ENSDARG00000077124"; gene_version "5"; transcript_id "ENSDART00000152659"; transcript_version "2"; exon_number "14"; gene_name "si:ch211-255p10.4"; gene_source "ensembl_havana"; gene_biotype "protein_coding"; transcript_name "si:ch211-255p10.4-201"; transcript_source "havana"; transcript_biotype "protein_coding"; protein_id "ENSDARP00000126613"; protein_version "1";	chr12	4697382	4697482
chr12	havana	CDS	4653961	4654534	gene_id "ENSDARG00000077124"; gene_version "5"; transcript_id "ENSDART00000152659"; transcript_version "2"; exon_number "14"; gene_name "si:ch211-255p10.4"; gene_source "ensembl_havana"; gene_biotype "protein_coding"; transcript_name "si:ch211-255p10.4-201"; transcript_source "havana"; transcript_biotype "protein_coding"; protein_id "ENSDARP00000126613"; protein_version "1";	chr12	4704502	4704602
chr12	havana	exon	4651957	4652005	gene_id "ENSDARG00000077124"; gene_version "5"; transcript_id "ENSDART00000152659"; transcript_version "2"; exon_number "15"; gene_name "si:ch211-255p10.4"; gene_source "ensembl_havana"; gene_biotype "protein_coding"; transcript_name "si:ch211-255p10.4-201"; transcript_source "havana"; transcript_biotype "protein_coding"; exon_id "ENSDARE00000952883"; exon_version "1";	chr12	4697382	4697482
chr12	havana	CDS	4651957	4652005	gene_id "ENSDARG00000077124"; gene_version "5"; transcript_id "ENSDART00000152659"; transcript_version "2"; exon_number "15"; gene_name "si:ch211-255p10.4"; gene_source "ensembl_havana"; gene_biotype "protein_coding"; transcript_name "si:ch211-255p10.4-201"; transcript_source "havana"; transcript_biotype "protein_coding"; protein_id "ENSDARP00000126613"; protein_version "1";	chr12	4697382	4697482
chr12	havana	exon	4649868	4649991	gene_id "ENSDARG00000077124"; gene_version "5"; transcript_id "ENSDART00000152659"; transcript_version "2"; exon_number "16"; gene_name "si:ch211-255p10.4"; gene_source "ensembl_havana"; gene_biotype "protein_coding"; transcript_name "si:ch211-255p10.4-201"; transcript_source "havana"; transcript_biotype "protein_coding"; exon_id "ENSDARE00000917436"; exon_version "1";	chr12	4697382	4697482
chr12	havana	CDS	4649868	4649991	gene_id "ENSDARG00000077124"; gene_version "5"; transcript_id "ENSDART00000152659"; transcript_version "2"; exon_number "16"; gene_name "si:ch211-255p10.4"; gene_source "ensembl_havana"; gene_biotype "protein_coding"; transcript_name "si:ch211-255p10.4-201"; transcript_source "havana"; transcript_biotype "protein_coding"; protein_id "ENSDARP00000126613"; protein_version "1";	chr12	4697382	4697482
chr12	havana	exon	4648415	4648628	gene_id "ENSDARG00000077124"; gene_version "5"; transcript_id "ENSDART00000152659"; transcript_version "2"; exon_number "17"; gene_name "si:ch211-255p10.4"; gene_source "ensembl_havana"; gene_biotype "protein_coding"; transcript_name "si:ch211-255p10.4-201"; transcript_source "havana"; transcript_biotype "protein_coding"; exon_id "ENSDARE00001130257"; exon_version "1";	chr12	4697382	4697482
chr12	havana	CDS	4648415	4648628	gene_id "ENSDARG00000077124"; gene_version "5"; transcript_id "ENSDART00000152659"; transcript_version "2"; exon_number "17"; gene_name "si:ch211-255p10.4"; gene_source "ensembl_havana"; gene_biotype "protein_coding"; transcript_name "si:ch211-255p10.4-201"; transcript_source "havana"; transcript_biotype "protein_coding"; protein_id "ENSDARP00000126613"; protein_version "1";	chr12	4697382	4697482
chr12	ensembl	transcript	4657068	4672708	gene_id "ENSDARG00000077124"; gene_version "5"; transcript_id "ENSDART00000186076"; transcript_version "1"; gene_name "si:ch211-255p10.4"; gene_source "ensembl_havana"; gene_biotype "protein_coding"; transcript_name "si:ch211-255p10.4-203"; transcript_source "ensembl"; transcript_biotype "protein_coding";	chr12	4697382	4697482
chr12	ensembl	transcript	4657068	4672708	gene_id "ENSDARG00000077124"; gene_version "5"; transcript_id "ENSDART00000186076"; transcript_version "1"; gene_name "si:ch211-255p10.4"; gene_source "ensembl_havana"; gene_biotype "protein_coding"; transcript_name "si:ch211-255p10.4-203"; transcript_source "ensembl"; transcript_biotype "protein_coding";	chr12	4704502	4704602
chr12	ensembl	exon	4672624	4672708	gene_id "ENSDARG00000077124"; gene_version "5"; transcript_id "ENSDART00000186076"; transcript_version "1"; exon_number "1"; gene_name "si:ch211-255p10.4"; gene_source "ensembl_havana"; gene_biotype "protein_coding"; transcript_name "si:ch211-255p10.4-203"; transcript_source "ensembl"; transcript_biotype "protein_coding"; exon_id "ENSDARE00001105393"; exon_version "1";	chr12	4697382	4697482
chr12	ensembl	exon	4672624	4672708	gene_id "ENSDARG00000077124"; gene_version "5"; transcript_id "ENSDART00000186076"; transcript_version "1"; exon_number "1"; gene_name "si:ch211-255p10.4"; gene_source "ensembl_havana"; gene_biotype "protein_coding"; transcript_name "si:ch211-255p10.4-203"; transcript_source "ensembl"; transcript_biotype "protein_coding"; exon_id "ENSDARE00001105393"; exon_version "1";	chr12	4704502	4704602
chr12	ensembl	CDS	4672624	4672708	gene_id "ENSDARG00000077124"; gene_version "5"; transcript_id "ENSDART00000186076"; transcript_version "1"; exon_number "1"; gene_name "si:ch211-255p10.4"; gene_source "ensembl_havana"; gene_biotype "protein_coding"; transcript_name "si:ch211-255p10.4-203"; transcript_source "ensembl"; transcript_biotype "protein_coding"; protein_id "ENSDARP00000151803"; protein_version "1";	chr12	4697382	4697482
chr12	ensembl	CDS	4672624	4672708	gene_id "ENSDARG00000077124"; gene_version "5"; transcript_id "ENSDART00000186076"; transcript_version "1"; exon_number "1"; gene_name "si:ch211-255p10.4"; gene_source "ensembl_havana"; gene_biotype "protein_coding"; transcript_name "si:ch211-255p10.4-203"; transcript_source "ensembl"; transcript_biotype "protein_coding"; protein_id "ENSDARP00000151803"; protein_version "1";	chr12	4704502	4704602
chr12	ensembl	start_codon	4672706	4672708	gene_id "ENSDARG00000077124"; gene_version "5"; transcript_id "ENSDART00000186076"; transcript_version "1"; exon_number "1"; gene_name "si:ch211-255p10.4"; gene_source "ensembl_havana"; gene_biotype "protein_coding"; transcript_name "si:ch211-255p10.4-203"; transcript_source "ensembl"; transcript_biotype "protein_coding";	chr12	4697382	4697482
chr12	ensembl	start_codon	4672706	4672708	gene_id "ENSDARG00000077124"; gene_version "5"; transcript_id "ENSDART00000186076"; transcript_version "1"; exon_number "1"; gene_name "si:ch211-255p10.4"; gene_source "ensembl_havana"; gene_biotype "protein_coding"; transcript_name "si:ch211-255p10.4-203"; transcript_source "ensembl"; transcript_biotype "protein_coding";	chr12	4704502	4704602
chr12	ensembl	exon	4672429	4672523	gene_id "ENSDARG00000077124"; gene_version "5"; transcript_id "ENSDART00000186076"; transcript_version "1"; exon_number "2"; gene_name "si:ch211-255p10.4"; gene_source "ensembl_havana"; gene_biotype "protein_coding"; transcript_name "si:ch211-255p10.4-203"; transcript_source "ensembl"; transcript_biotype "protein_coding"; exon_id "ENSDARE00000816145"; exon_version "1";	chr12	4697382	4697482
chr12	ensembl	exon	4672429	4672523	gene_id "ENSDARG00000077124"; gene_version "5"; transcript_id "ENSDART00000186076"; transcript_version "1"; exon_number "2"; gene_name "si:ch211-255p10.4"; gene_source "ensembl_havana"; gene_biotype "protein_coding"; transcript_name "si:ch211-255p10.4-203"; transcript_source "ensembl"; transcript_biotype "protein_coding"; exon_id "ENSDARE00000816145"; exon_version "1";	chr12	4704502	4704602
chr12	ensembl	CDS	4672429	4672523	gene_id "ENSDARG00000077124"; gene_version "5"; transcript_id "ENSDART00000186076"; transcript_version "1"; exon_number "2"; gene_name "si:ch211-255p10.4"; gene_source "ensembl_havana"; gene_biotype "protein_coding"; transcript_name "si:ch211-255p10.4-203"; transcript_source "ensembl"; transcript_biotype "protein_coding"; protein_id "ENSDARP00000151803"; protein_version "1";	chr12	4697382	4697482
chr12	ensembl	CDS	4672429	4672523	gene_id "ENSDARG00000077124"; gene_version "5"; transcript_id "ENSDART00000186076"; transcript_version "1"; exon_number "2"; gene_name "si:ch211-255p10.4"; gene_source "ensembl_havana"; gene_biotype "protein_coding"; transcript_name "si:ch211-255p10.4-203"; transcript_source "ensembl"; transcript_biotype "protein_coding"; protein_id "ENSDARP00000151803"; protein_version "1";	chr12	4704502	4704602
chr12	ensembl	exon	4670090	4670175	gene_id "ENSDARG00000077124"; gene_version "5"; transcript_id "ENSDART00000186076"; transcript_version "1"; exon_number "3"; gene_name "si:ch211-255p10.4"; gene_source "ensembl_havana"; gene_biotype "protein_coding"; transcript_name "si:ch211-255p10.4-203"; transcript_source "ensembl"; transcript_biotype "protein_coding"; exon_id "ENSDARE00000889953"; exon_version "1";	chr12	4697382	4697482
chr12	ensembl	exon	4670090	4670175	gene_id "ENSDARG00000077124"; gene_version "5"; transcript_id "ENSDART00000186076"; transcript_version "1"; exon_number "3"; gene_name "si:ch211-255p10.4"; gene_source "ensembl_havana"; gene_biotype "protein_coding"; transcript_name "si:ch211-255p10.4-203"; transcript_source "ensembl"; transcript_biotype "protein_coding"; exon_id "ENSDARE00000889953"; exon_version "1";	chr12	4704502	4704602
chr12	ensembl	CDS	4670090	4670175	gene_id "ENSDARG00000077124"; gene_version "5"; transcript_id "ENSDART00000186076"; transcript_version "1"; exon_number "3"; gene_name "si:ch211-255p10.4"; gene_source "ensembl_havana"; gene_biotype "protein_coding"; transcript_name "si:ch211-255p10.4-203"; transcript_source "ensembl"; transcript_biotype "protein_coding"; protein_id "ENSDARP00000151803"; protein_version "1";	chr12	4697382	4697482
chr12	ensembl	CDS	4670090	4670175	gene_id "ENSDARG00000077124"; gene_version "5"; transcript_id "ENSDART00000186076"; transcript_version "1"; exon_number "3"; gene_name "si:ch211-255p10.4"; gene_source "ensembl_havana"; gene_biotype "protein_coding"; transcript_name "si:ch211-255p10.4-203"; transcript_source "ensembl"; transcript_biotype "protein_coding"; protein_id "ENSDARP00000151803"; protein_version "1";	chr12	4704502	4704602
chr12	ensembl	exon	4669833	4669973	gene_id "ENSDARG00000077124"; gene_version "5"; transcript_id "ENSDART00000186076"; transcript_version "1"; exon_number "4"; gene_name "si:ch211-255p10.4"; gene_source "ensembl_havana"; gene_biotype "protein_coding"; transcript_name "si:ch211-255p10.4-203"; transcript_source "ensembl"; transcript_biotype "protein_coding"; exon_id "ENSDARE00000981594"; exon_version "1";	chr12	4697382	4697482
chr12	ensembl	exon	4669833	4669973	gene_id "ENSDARG00000077124"; gene_version "5"; transcript_id "ENSDART00000186076"; transcript_version "1"; exon_number "4"; gene_name "si:ch211-255p10.4"; gene_source "ensembl_havana"; gene_biotype "protein_coding"; transcript_name "si:ch211-255p10.4-203"; transcript_source "ensembl"; transcript_biotype "protein_coding"; exon_id "ENSDARE00000981594"; exon_version "1";	chr12	4704502	4704602
chr12	ensembl	CDS	4669833	4669973	gene_id "ENSDARG00000077124"; gene_version "5"; transcript_id "ENSDART00000186076"; transcript_version "1"; exon_number "4"; gene_name "si:ch211-255p10.4"; gene_source "ensembl_havana"; gene_biotype "protein_coding"; transcript_name "si:ch211-255p10.4-203"; transcript_source "ensembl"; transcript_biotype "protein_coding"; protein_id "ENSDARP00000151803"; protein_version "1";	chr12	4697382	4697482
chr12	ensembl	CDS	4669833	4669973	gene_id "ENSDARG00000077124"; gene_version "5"; transcript_id "ENSDART00000186076"; transcript_version "1"; exon_number "4"; gene_name "si:ch211-255p10.4"; gene_source "ensembl_havana"; gene_biotype "protein_coding"; transcript_name "si:ch211-255p10.4-203"; transcript_source "ensembl"; transcript_biotype "protein_coding"; protein_id "ENSDARP00000151803"; protein_version "1";	chr12	4704502	4704602
chr12	ensembl	exon	4669025	4669141	gene_id "ENSDARG00000077124"; gene_version "5"; transcript_id "ENSDART00000186076"; transcript_version "1"; exon_number "5"; gene_name "si:ch211-255p10.4"; gene_source "ensembl_havana"; gene_biotype "protein_coding"; transcript_name "si:ch211-255p10.4-203"; transcript_source "ensembl"; transcript_biotype "protein_coding"; exon_id "ENSDARE00000916354"; exon_version "1";	chr12	4697382	4697482
chr12	ensembl	exon	4669025	4669141	gene_id "ENSDARG00000077124"; gene_version "5"; transcript_id "ENSDART00000186076"; transcript_version "1"; exon_number "5"; gene_name "si:ch211-255p10.4"; gene_source "ensembl_havana"; gene_biotype "protein_coding"; transcript_name "si:ch211-255p10.4-203"; transcript_source "ensembl"; transcript_biotype "protein_coding"; exon_id "ENSDARE00000916354"; exon_version "1";	chr12	4704502	4704602
chr12	ensembl	CDS	4669025	4669141	gene_id "ENSDARG00000077124"; gene_version "5"; transcript_id "ENSDART00000186076"; transcript_version "1"; exon_number "5"; gene_name "si:ch211-255p10.4"; gene_source "ensembl_havana"; gene_biotype "protein_coding"; transcript_name "si:ch211-255p10.4-203"; transcript_source "ensembl"; transcript_biotype "protein_coding"; protein_id "ENSDARP00000151803"; protein_version "1";	chr12	4697382	4697482
chr12	ensembl	CDS	4669025	4669141	gene_id "ENSDARG00000077124"; gene_version "5"; transcript_id "ENSDART00000186076"; transcript_version "1"; exon_number "5"; gene_name "si:ch211-255p10.4"; gene_source "ensembl_havana"; gene_biotype "protein_coding"; transcript_name "si:ch211-255p10.4-203"; transcript_source "ensembl"; transcript_biotype "protein_coding"; protein_id "ENSDARP00000151803"; protein_version "1";	chr12	4704502	4704602
chr12	ensembl	exon	4668048	4668081	gene_id "ENSDARG00000077124"; gene_version "5"; transcript_id "ENSDART00000186076"; transcript_version "1"; exon_number "6"; gene_name "si:ch211-255p10.4"; gene_source "ensembl_havana"; gene_biotype "protein_coding"; transcript_name "si:ch211-255p10.4-203"; transcript_source "ensembl"; transcript_biotype "protein_coding"; exon_id "ENSDARE00000905743"; exon_version "1";	chr12	4697382	4697482
chr12	ensembl	exon	4668048	4668081	gene_id "ENSDARG00000077124"; gene_version "5"; transcript_id "ENSDART00000186076"; transcript_version "1"; exon_number "6"; gene_name "si:ch211-255p10.4"; gene_source "ensembl_havana"; gene_biotype "protein_coding"; transcript_name "si:ch211-255p10.4-203"; transcript_source "ensembl"; transcript_biotype "protein_coding"; exon_id "ENSDARE00000905743"; exon_version "1";	chr12	4704502	4704602
chr12	ensembl	CDS	4668048	4668081	gene_id "ENSDARG00000077124"; gene_version "5"; transcript_id "ENSDART00000186076"; transcript_version "1"; exon_number "6"; gene_name "si:ch211-255p10.4"; gene_source "ensembl_havana"; gene_biotype "protein_coding"; transcript_name "si:ch211-255p10.4-203"; transcript_source "ensembl"; transcript_biotype "protein_coding"; protein_id "ENSDARP00000151803"; protein_version "1";	chr12	4697382	4697482
chr12	ensembl	CDS	4668048	4668081	gene_id "ENSDARG00000077124"; gene_version "5"; transcript_id "ENSDART00000186076"; transcript_version "1"; exon_number "6"; gene_name "si:ch211-255p10.4"; gene_source "ensembl_havana"; gene_biotype "protein_coding"; transcript_name "si:ch211-255p10.4-203"; transcript_source "ensembl"; transcript_biotype "protein_coding"; protein_id "ENSDARP00000151803"; protein_version "1";	chr12	4704502	4704602
chr12	ensembl	exon	4667878	4667946	gene_id "ENSDARG00000077124"; gene_version "5"; transcript_id "ENSDART00000186076"; transcript_version "1"; exon_number "7"; gene_name "si:ch211-255p10.4"; gene_source "ensembl_havana"; gene_biotype "protein_coding"; transcript_name "si:ch211-255p10.4-203"; transcript_source "ensembl"; transcript_biotype "protein_coding"; exon_id "ENSDARE00000781950"; exon_version "1";	chr12	4697382	4697482
chr12	ensembl	exon	4667878	4667946	gene_id "ENSDARG00000077124"; gene_version "5"; transcript_id "ENSDART00000186076"; transcript_version "1"; exon_number "7"; gene_name "si:ch211-255p10.4"; gene_source "ensembl_havana"; gene_biotype "protein_coding"; transcript_name "si:ch211-255p10.4-203"; transcript_source "ensembl"; transcript_biotype "protein_coding"; exon_id "ENSDARE00000781950"; exon_version "1";	chr12	4704502	4704602
chr12	ensembl	CDS	4667878	4667946	gene_id "ENSDARG00000077124"; gene_version "5"; transcript_id "ENSDART00000186076"; transcript_version "1"; exon_number "7"; gene_name "si:ch211-255p10.4"; gene_source "ensembl_havana"; gene_biotype "protein_coding"; transcript_name "si:ch211-255p10.4-203"; transcript_source "ensembl"; transcript_biotype "protein_coding"; protein_id "ENSDARP00000151803"; protein_version "1";	chr12	4697382	4697482
chr12	ensembl	CDS	4667878	4667946	gene_id "ENSDARG00000077124"; gene_version "5"; transcript_id "ENSDART00000186076"; transcript_version "1"; exon_number "7"; gene_name "si:ch211-255p10.4"; gene_source "ensembl_havana"; gene_biotype "protein_coding"; transcript_name "si:ch211-255p10.4-203"; transcript_source "ensembl"; transcript_biotype "protein_coding"; protein_id "ENSDARP00000151803"; protein_version "1";	chr12	4704502	4704602
chr12	ensembl	exon	4667566	4667712	gene_id "ENSDARG00000077124"; gene_version "5"; transcript_id "ENSDART00000186076"; transcript_version "1"; exon_number "8"; gene_name "si:ch211-255p10.4"; gene_source "ensembl_havana"; gene_biotype "protein_coding"; transcript_name "si:ch211-255p10.4-203"; transcript_source "ensembl"; transcript_biotype "protein_coding"; exon_id "ENSDARE00000938469"; exon_version "1";	chr12	4697382	4697482
chr12	ensembl	exon	4667566	4667712	gene_id "ENSDARG00000077124"; gene_version "5"; transcript_id "ENSDART00000186076"; transcript_version "1"; exon_number "8"; gene_name "si:ch211-255p10.4"; gene_source "ensembl_havana"; gene_biotype "protein_coding"; transcript_name "si:ch211-255p10.4-203"; transcript_source "ensembl"; transcript_biotype "protein_coding"; exon_id "ENSDARE00000938469"; exon_version "1";	chr12	4704502	4704602
chr12	ensembl	CDS	4667566	4667712	gene_id "ENSDARG00000077124"; gene_version "5"; transcript_id "ENSDART00000186076"; transcript_version "1"; exon_number "8"; gene_name "si:ch211-255p10.4"; gene_source "ensembl_havana"; gene_biotype "protein_coding"; transcript_name "si:ch211-255p10.4-203"; transcript_source "ensembl"; transcript_biotype "protein_coding"; protein_id "ENSDARP00000151803"; protein_version "1";	chr12	4697382	4697482
chr12	ensembl	CDS	4667566	4667712	gene_id "ENSDARG00000077124"; gene_version "5"; transcript_id "ENSDART00000186076"; transcript_version "1"; exon_number "8"; gene_name "si:ch211-255p10.4"; gene_source "ensembl_havana"; gene_biotype "protein_coding"; transcript_name "si:ch211-255p10.4-203"; transcript_source "ensembl"; transcript_biotype "protein_coding"; protein_id "ENSDARP00000151803"; protein_version "1";	chr12	4704502	4704602
chr12	ensembl	exon	4664015	4664046	gene_id "ENSDARG00000077124"; gene_version "5"; transcript_id "ENSDART00000186076"; transcript_version "1"; exon_number "9"; gene_name "si:ch211-255p10.4"; gene_source "ensembl_havana"; gene_biotype "protein_coding"; transcript_name "si:ch211-255p10.4-203"; transcript_source "ensembl"; transcript_biotype "protein_coding"; exon_id "ENSDARE00000775203"; exon_version "1";	chr12	4697382	4697482
chr12	ensembl	exon	4664015	4664046	gene_id "ENSDARG00000077124"; gene_version "5"; transcript_id "ENSDART00000186076"; transcript_version "1"; exon_number "9"; gene_name "si:ch211-255p10.4"; gene_source "ensembl_havana"; gene_biotype "protein_coding"; transcript_name "si:ch211-255p10.4-203"; transcript_source "ensembl"; transcript_biotype "protein_coding"; exon_id "ENSDARE00000775203"; exon_version "1";	chr12	4704502	4704602
chr12	ensembl	CDS	4664015	4664046	gene_id "ENSDARG00000077124"; gene_version "5"; transcript_id "ENSDART00000186076"; transcript_version "1"; exon_number "9"; gene_name "si:ch211-255p10.4"; gene_source "ensembl_havana"; gene_biotype "protein_coding"; transcript_name "si:ch211-255p10.4-203"; transcript_source "ensembl"; transcript_biotype "protein_coding"; protein_id "ENSDARP00000151803"; protein_version "1";	chr12	4697382	4697482
chr12	ensembl	CDS	4664015	4664046	gene_id "ENSDARG00000077124"; gene_version "5"; transcript_id "ENSDART00000186076"; transcript_version "1"; exon_number "9"; gene_name "si:ch211-255p10.4"; gene_source "ensembl_havana"; gene_biotype "protein_coding"; transcript_name "si:ch211-255p10.4-203"; transcript_source "ensembl"; transcript_biotype "protein_coding"; protein_id "ENSDARP00000151803"; protein_version "1";	chr12	4704502	4704602
chr12	ensembl	exon	4661288	4661452	gene_id "ENSDARG00000077124"; gene_version "5"; transcript_id "ENSDART00000186076"; transcript_version "1"; exon_number "10"; gene_name "si:ch211-255p10.4"; gene_source "ensembl_havana"; gene_biotype "protein_coding"; transcript_name "si:ch211-255p10.4-203"; transcript_source "ensembl"; transcript_biotype "protein_coding"; exon_id "ENSDARE00000920142"; exon_version "1";	chr12	4697382	4697482
chr12	ensembl	exon	4661288	4661452	gene_id "ENSDARG00000077124"; gene_version "5"; transcript_id "ENSDART00000186076"; transcript_version "1"; exon_number "10"; gene_name "si:ch211-255p10.4"; gene_source "ensembl_havana"; gene_biotype "protein_coding"; transcript_name "si:ch211-255p10.4-203"; transcript_source "ensembl"; transcript_biotype "protein_coding"; exon_id "ENSDARE00000920142"; exon_version "1";	chr12	4704502	4704602
chr12	ensembl	CDS	4661288	4661452	gene_id "ENSDARG00000077124"; gene_version "5"; transcript_id "ENSDART00000186076"; transcript_version "1"; exon_number "10"; gene_name "si:ch211-255p10.4"; gene_source "ensembl_havana"; gene_biotype "protein_coding"; transcript_name "si:ch211-255p10.4-203"; transcript_source "ensembl"; transcript_biotype "protein_coding"; protein_id "ENSDARP00000151803"; protein_version "1";	chr12	4697382	4697482
chr12	ensembl	CDS	4661288	4661452	gene_id "ENSDARG00000077124"; gene_version "5"; transcript_id "ENSDART00000186076"; transcript_version "1"; exon_number "10"; gene_name "si:ch211-255p10.4"; gene_source "ensembl_havana"; gene_biotype "protein_coding"; transcript_name "si:ch211-255p10.4-203"; transcript_source "ensembl"; transcript_biotype "protein_coding"; protein_id "ENSDARP00000151803"; protein_version "1";	chr12	4704502	4704602
chr12	ensembl	exon	4660698	4660795	gene_id "ENSDARG00000077124"; gene_version "5"; transcript_id "ENSDART00000186076"; transcript_version "1"; exon_number "11"; gene_name "si:ch211-255p10.4"; gene_source "ensembl_havana"; gene_biotype "protein_coding"; transcript_name "si:ch211-255p10.4-203"; transcript_source "ensembl"; transcript_biotype "protein_coding"; exon_id "ENSDARE00000816569"; exon_version "1";	chr12	4697382	4697482
chr12	ensembl	exon	4660698	4660795	gene_id "ENSDARG00000077124"; gene_version "5"; transcript_id "ENSDART00000186076"; transcript_version "1"; exon_number "11"; gene_name "si:ch211-255p10.4"; gene_source "ensembl_havana"; gene_biotype "protein_coding"; transcript_name "si:ch211-255p10.4-203"; transcript_source "ensembl"; transcript_biotype "protein_coding"; exon_id "ENSDARE00000816569"; exon_version "1";	chr12	4704502	4704602
chr12	ensembl	CDS	4660698	4660795	gene_id "ENSDARG00000077124"; gene_version "5"; transcript_id "ENSDART00000186076"; transcript_version "1"; exon_number "11"; gene_name "si:ch211-255p10.4"; gene_source "ensembl_havana"; gene_biotype "protein_coding"; transcript_name "si:ch211-255p10.4-203"; transcript_source "ensembl"; transcript_biotype "protein_coding"; protein_id "ENSDARP00000151803"; protein_version "1";	chr12	4697382	4697482
chr12	ensembl	CDS	4660698	4660795	gene_id "ENSDARG00000077124"; gene_version "5"; transcript_id "ENSDART00000186076"; transcript_version "1"; exon_number "11"; gene_name "si:ch211-255p10.4"; gene_source "ensembl_havana"; gene_biotype "protein_coding"; transcript_name "si:ch211-255p10.4-203"; transcript_source "ensembl"; transcript_biotype "protein_coding"; protein_id "ENSDARP00000151803"; protein_version "1";	chr12	4704502	4704602
chr12	ensembl	exon	4657227	4657377	gene_id "ENSDARG00000077124"; gene_version "5"; transcript_id "ENSDART00000186076"; transcript_version "1"; exon_number "12"; gene_name "si:ch211-255p10.4"; gene_source "ensembl_havana"; gene_biotype "protein_coding"; transcript_name "si:ch211-255p10.4-203"; transcript_source "ensembl"; transcript_biotype "protein_coding"; exon_id "ENSDARE00000943692"; exon_version "1";	chr12	4697382	4697482
chr12	ensembl	exon	4657227	4657377	gene_id "ENSDARG00000077124"; gene_version "5"; transcript_id "ENSDART00000186076"; transcript_version "1"; exon_number "12"; gene_name "si:ch211-255p10.4"; gene_source "ensembl_havana"; gene_biotype "protein_coding"; transcript_name "si:ch211-255p10.4-203"; transcript_source "ensembl"; transcript_biotype "protein_coding"; exon_id "ENSDARE00000943692"; exon_version "1";	chr12	4704502	4704602
chr12	ensembl	CDS	4657227	4657377	gene_id "ENSDARG00000077124"; gene_version "5"; transcript_id "ENSDART00000186076"; transcript_version "1"; exon_number "12"; gene_name "si:ch211-255p10.4"; gene_source "ensembl_havana"; gene_biotype "protein_coding"; transcript_name "si:ch211-255p10.4-203"; transcript_source "ensembl"; transcript_biotype "protein_coding"; protein_id "ENSDARP00000151803"; protein_version "1";	chr12	4697382	4697482
chr12	ensembl	CDS	4657227	4657377	gene_id "ENSDARG00000077124"; gene_version "5"; transcript_id "ENSDART00000186076"; transcript_version "1"; exon_number "12"; gene_name "si:ch211-255p10.4"; gene_source "ensembl_havana"; gene_biotype "protein_coding"; transcript_name "si:ch211-255p10.4-203"; transcript_source "ensembl"; transcript_biotype "protein_coding"; protein_id "ENSDARP00000151803"; protein_version "1";	chr12	4704502	4704602
chr12	ensembl	exon	4657068	4657143	gene_id "ENSDARG00000077124"; gene_version "5"; transcript_id "ENSDART00000186076"; transcript_version "1"; exon_number "13"; gene_name "si:ch211-255p10.4"; gene_source "ensembl_havana"; gene_biotype "protein_coding"; transcript_name "si:ch211-255p10.4-203"; transcript_source "ensembl"; transcript_biotype "protein_coding"; exon_id "ENSDARE00001275686"; exon_version "1";	chr12	4697382	4697482
chr12	ensembl	exon	4657068	4657143	gene_id "ENSDARG00000077124"; gene_version "5"; transcript_id "ENSDART00000186076"; transcript_version "1"; exon_number "13"; gene_name "si:ch211-255p10.4"; gene_source "ensembl_havana"; gene_biotype "protein_coding"; transcript_name "si:ch211-255p10.4-203"; transcript_source "ensembl"; transcript_biotype "protein_coding"; exon_id "ENSDARE00001275686"; exon_version "1";	chr12	4704502	4704602
chr12	ensembl	CDS	4657071	4657143	gene_id "ENSDARG00000077124"; gene_version "5"; transcript_id "ENSDART00000186076"; transcript_version "1"; exon_number "13"; gene_name "si:ch211-255p10.4"; gene_source "ensembl_havana"; gene_biotype "protein_coding"; transcript_name "si:ch211-255p10.4-203"; transcript_source "ensembl"; transcript_biotype "protein_coding"; protein_id "ENSDARP00000151803"; protein_version "1";	chr12	4697382	4697482
chr12	ensembl	CDS	4657071	4657143	gene_id "ENSDARG00000077124"; gene_version "5"; transcript_id "ENSDART00000186076"; transcript_version "1"; exon_number "13"; gene_name "si:ch211-255p10.4"; gene_source "ensembl_havana"; gene_biotype "protein_coding"; transcript_name "si:ch211-255p10.4-203"; transcript_source "ensembl"; transcript_biotype "protein_coding"; protein_id "ENSDARP00000151803"; protein_version "1";	chr12	4704502	4704602
chr12	ensembl	stop_codon	4657068	4657070	gene_id "ENSDARG00000077124"; gene_version "5"; transcript_id "ENSDART00000186076"; transcript_version "1"; exon_number "13"; gene_name "si:ch211-255p10.4"; gene_source "ensembl_havana"; gene_biotype "protein_coding"; transcript_name "si:ch211-255p10.4-203"; transcript_source "ensembl"; transcript_biotype "protein_coding";	chr12	4697382	4697482
chr12	ensembl	stop_codon	4657068	4657070	gene_id "ENSDARG00000077124"; gene_version "5"; transcript_id "ENSDART00000186076"; transcript_version "1"; exon_number "13"; gene_name "si:ch211-255p10.4"; gene_source "ensembl_havana"; gene_biotype "protein_coding"; transcript_name "si:ch211-255p10.4-203"; transcript_source "ensembl"; transcript_biotype "protein_coding";	chr12	4704502	4704602
chr12	havana	gene	4677193	4683325	gene_id "ENSDARG00000096616"; gene_version "2"; gene_name "si:ch211-255p10.3"; gene_source "havana"; gene_biotype "protein_coding";	chr12	4697382	4697482
chr12	havana	gene	4677193	4683325	gene_id "ENSDARG00000096616"; gene_version "2"; gene_name "si:ch211-255p10.3"; gene_source "havana"; gene_biotype "protein_coding";	chr12	4704502	4704602
chr12	havana	transcript	4677193	4683325	gene_id "ENSDARG00000096616"; gene_version "2"; transcript_id "ENSDART00000152771"; transcript_version "2"; gene_name "si:ch211-255p10.3"; gene_source "havana"; gene_biotype "protein_coding"; transcript_name "si:ch211-255p10.3-201"; transcript_source "havana"; transcript_biotype "protein_coding";	chr12	4697382	4697482
chr12	havana	transcript	4677193	4683325	gene_id "ENSDARG00000096616"; gene_version "2"; transcript_id "ENSDART00000152771"; transcript_version "2"; gene_name "si:ch211-255p10.3"; gene_source "havana"; gene_biotype "protein_coding"; transcript_name "si:ch211-255p10.3-201"; transcript_source "havana"; transcript_biotype "protein_coding";	chr12	4704502	4704602
chr12	havana	exon	4683206	4683325	gene_id "ENSDARG00000096616"; gene_version "2"; transcript_id "ENSDART00000152771"; transcript_version "2"; exon_number "1"; gene_name "si:ch211-255p10.3"; gene_source "havana"; gene_biotype "protein_coding"; transcript_name "si:ch211-255p10.3-201"; transcript_source "havana"; transcript_biotype "protein_coding"; exon_id "ENSDARE00001110477"; exon_version "1";	chr12	4697382	4697482
chr12	havana	exon	4683206	4683325	gene_id "ENSDARG00000096616"; gene_version "2"; transcript_id "ENSDART00000152771"; transcript_version "2"; exon_number "1"; gene_name "si:ch211-255p10.3"; gene_source "havana"; gene_biotype "protein_coding"; transcript_name "si:ch211-255p10.3-201"; transcript_source "havana"; transcript_biotype "protein_coding"; exon_id "ENSDARE00001110477"; exon_version "1";	chr12	4704502	4704602
chr12	havana	CDS	4683206	4683261	gene_id "ENSDARG00000096616"; gene_version "2"; transcript_id "ENSDART00000152771"; transcript_version "2"; exon_number "1"; gene_name "si:ch211-255p10.3"; gene_source "havana"; gene_biotype "protein_coding"; transcript_name "si:ch211-255p10.3-201"; transcript_source "havana"; transcript_biotype "protein_coding"; protein_id "ENSDARP00000127083"; protein_version "1";	chr12	4697382	4697482
chr12	havana	CDS	4683206	4683261	gene_id "ENSDARG00000096616"; gene_version "2"; transcript_id "ENSDART00000152771"; transcript_version "2"; exon_number "1"; gene_name "si:ch211-255p10.3"; gene_source "havana"; gene_biotype "protein_coding"; transcript_name "si:ch211-255p10.3-201"; transcript_source "havana"; transcript_biotype "protein_coding"; protein_id "ENSDARP00000127083"; protein_version "1";	chr12	4704502	4704602
chr12	havana	start_codon	4683259	4683261	gene_id "ENSDARG00000096616"; gene_version "2"; transcript_id "ENSDART00000152771"; transcript_version "2"; exon_number "1"; gene_name "si:ch211-255p10.3"; gene_source "havana"; gene_biotype "protein_coding"; transcript_name "si:ch211-255p10.3-201"; transcript_source "havana"; transcript_biotype "protein_coding";	chr12	4697382	4697482
chr12	havana	start_codon	4683259	4683261	gene_id "ENSDARG00000096616"; gene_version "2"; transcript_id "ENSDART00000152771"; transcript_version "2"; exon_number "1"; gene_name "si:ch211-255p10.3"; gene_source "havana"; gene_biotype "protein_coding"; transcript_name "si:ch211-255p10.3-201"; transcript_source "havana"; transcript_biotype "protein_coding";	chr12	4704502	4704602
chr12	havana	exon	4677627	4677730	gene_id "ENSDARG00000096616"; gene_version "2"; transcript_id "ENSDART00000152771"; transcript_version "2"; exon_number "2"; gene_name "si:ch211-255p10.3"; gene_source "havana"; gene_biotype "protein_coding"; transcript_name "si:ch211-255p10.3-201"; transcript_source "havana"; transcript_biotype "protein_coding"; exon_id "ENSDARE00001104466"; exon_version "1";	chr12	4697382	4697482
chr12	havana	exon	4677627	4677730	gene_id "ENSDARG00000096616"; gene_version "2"; transcript_id "ENSDART00000152771"; transcript_version "2"; exon_number "2"; gene_name "si:ch211-255p10.3"; gene_source "havana"; gene_biotype "protein_coding"; transcript_name "si:ch211-255p10.3-201"; transcript_source "havana"; transcript_biotype "protein_coding"; exon_id "ENSDARE00001104466"; exon_version "1";	chr12	4704502	4704602
chr12	havana	CDS	4677649	4677730	gene_id "ENSDARG00000096616"; gene_version "2"; transcript_id "ENSDART00000152771"; transcript_version "2"; exon_number "2"; gene_name "si:ch211-255p10.3"; gene_source "havana"; gene_biotype "protein_coding"; transcript_name "si:ch211-255p10.3-201"; transcript_source "havana"; transcript_biotype "protein_coding"; protein_id "ENSDARP00000127083"; protein_version "1";	chr12	4697382	4697482
chr12	havana	CDS	4677649	4677730	gene_id "ENSDARG00000096616"; gene_version "2"; transcript_id "ENSDART00000152771"; transcript_version "2"; exon_number "2"; gene_name "si:ch211-255p10.3"; gene_source "havana"; gene_biotype "protein_coding"; transcript_name "si:ch211-255p10.3-201"; transcript_source "havana"; transcript_biotype "protein_coding"; protein_id "ENSDARP00000127083"; protein_version "1";	chr12	4704502	4704602
chr12	havana	stop_codon	4677646	4677648	gene_id "ENSDARG00000096616"; gene_version "2"; transcript_id "ENSDART00000152771"; transcript_version "2"; exon_number "2"; gene_name "si:ch211-255p10.3"; gene_source "havana"; gene_biotype "protein_coding"; transcript_name "si:ch211-255p10.3-201"; transcript_source "havana"; transcript_biotype "protein_coding";	chr12	4697382	4697482
chr12	havana	stop_codon	4677646	4677648	gene_id "ENSDARG00000096616"; gene_version "2"; transcript_id "ENSDART00000152771"; transcript_version "2"; exon_number "2"; gene_name "si:ch211-255p10.3"; gene_source "havana"; gene_biotype "protein_coding"; transcript_name "si:ch211-255p10.3-201"; transcript_source "havana"; transcript_biotype "protein_coding";	chr12	4704502	4704602
chr12	havana	exon	4677193	4677451	gene_id "ENSDARG00000096616"; gene_version "2"; transcript_id "ENSDART00000152771"; transcript_version "2"; exon_number "3"; gene_name "si:ch211-255p10.3"; gene_source "havana"; gene_biotype "protein_coding"; transcript_name "si:ch211-255p10.3-201"; transcript_source "havana"; transcript_biotype "protein_coding"; exon_id "ENSDARE00001120167"; exon_version "1";	chr12	4697382	4697482
chr12	havana	exon	4677193	4677451	gene_id "ENSDARG00000096616"; gene_version "2"; transcript_id "ENSDART00000152771"; transcript_version "2"; exon_number "3"; gene_name "si:ch211-255p10.3"; gene_source "havana"; gene_biotype "protein_coding"; transcript_name "si:ch211-255p10.3-201"; transcript_source "havana"; transcript_biotype "protein_coding"; exon_id "ENSDARE00001120167"; exon_version "1";	chr12	4704502	4704602
chr12	havana	five_prime_utr	4683262	4683325	gene_id "ENSDARG00000096616"; gene_version "2"; transcript_id "ENSDART00000152771"; transcript_version "2"; gene_name "si:ch211-255p10.3"; gene_source "havana"; gene_biotype "protein_coding"; transcript_name "si:ch211-255p10.3-201"; transcript_source "havana"; transcript_biotype "protein_coding";	chr12	4697382	4697482
chr12	havana	five_prime_utr	4683262	4683325	gene_id "ENSDARG00000096616"; gene_version "2"; transcript_id "ENSDART00000152771"; transcript_version "2"; gene_name "si:ch211-255p10.3"; gene_source "havana"; gene_biotype "protein_coding"; transcript_name "si:ch211-255p10.3-201"; transcript_source "havana"; transcript_biotype "protein_coding";	chr12	4704502	4704602
chr12	havana	three_prime_utr	4677627	4677645	gene_id "ENSDARG00000096616"; gene_version "2"; transcript_id "ENSDART00000152771"; transcript_version "2"; gene_name "si:ch211-255p10.3"; gene_source "havana"; gene_biotype "protein_coding"; transcript_name "si:ch211-255p10.3-201"; transcript_source "havana"; transcript_biotype "protein_coding";	chr12	4697382	4697482
chr12	havana	three_prime_utr	4677627	4677645	gene_id "ENSDARG00000096616"; gene_version "2"; transcript_id "ENSDART00000152771"; transcript_version "2"; gene_name "si:ch211-255p10.3"; gene_source "havana"; gene_biotype "protein_coding"; transcript_name "si:ch211-255p10.3-201"; transcript_source "havana"; transcript_biotype "protein_coding";	chr12	4704502	4704602
chr12	havana	three_prime_utr	4677193	4677451	gene_id "ENSDARG00000096616"; gene_version "2"; transcript_id "ENSDART00000152771"; transcript_version "2"; gene_name "si:ch211-255p10.3"; gene_source "havana"; gene_biotype "protein_coding"; transcript_name "si:ch211-255p10.3-201"; transcript_source "havana"; transcript_biotype "protein_coding";	chr12	4697382	4697482
chr12	havana	three_prime_utr	4677193	4677451	gene_id "ENSDARG00000096616"; gene_version "2"; transcript_id "ENSDART00000152771"; transcript_version "2"; gene_name "si:ch211-255p10.3"; gene_source "havana"; gene_biotype "protein_coding"; transcript_name "si:ch211-255p10.3-201"; transcript_source "havana"; transcript_biotype "protein_coding";	chr12	4704502	4704602
chr12	havana	gene	4686145	4725660	gene_id "ENSDARG00000090895"; gene_version "5"; gene_name "kansl1a"; gene_source "havana"; gene_biotype "protein_coding";	chr12	4697382	4697482
chr12	havana	gene	4686145	4725660	gene_id "ENSDARG00000090895"; gene_version "5"; gene_name "kansl1a"; gene_source "havana"; gene_biotype "protein_coding";	chr12	4704502	4704602
chr12	havana	transcript	4686145	4725660	gene_id "ENSDARG00000090895"; gene_version "5"; transcript_id "ENSDART00000128145"; transcript_version "3"; gene_name "kansl1a"; gene_source "havana"; gene_biotype "protein_coding"; transcript_name "kansl1a-201"; transcript_source "havana"; transcript_biotype "protein_coding";	chr12	4697382	4697482
chr12	havana	transcript	4686145	4725660	gene_id "ENSDARG00000090895"; gene_version "5"; transcript_id "ENSDART00000128145"; transcript_version "3"; gene_name "kansl1a"; gene_source "havana"; gene_biotype "protein_coding"; transcript_name "kansl1a-201"; transcript_source "havana"; transcript_biotype "protein_coding";	chr12	4704502	4704602
chr12	havana	exon	4686145	4686586	gene_id "ENSDARG00000090895"; gene_version "5"; transcript_id "ENSDART00000128145"; transcript_version "3"; exon_number "1"; gene_name "kansl1a"; gene_source "havana"; gene_biotype "protein_coding"; transcript_name "kansl1a-201"; transcript_source "havana"; transcript_biotype "protein_coding"; exon_id "ENSDARE00001164953"; exon_version "1";	chr12	4697382	4697482
chr12	havana	exon	4686145	4686586	gene_id "ENSDARG00000090895"; gene_version "5"; transcript_id "ENSDART00000128145"; transcript_version "3"; exon_number "1"; gene_name "kansl1a"; gene_source "havana"; gene_biotype "protein_coding"; transcript_name "kansl1a-201"; transcript_source "havana"; transcript_biotype "protein_coding"; exon_id "ENSDARE00001164953"; exon_version "1";	chr12	4704502	4704602
chr12	havana	exon	4690278	4691669	gene_id "ENSDARG00000090895"; gene_version "5"; transcript_id "ENSDART00000128145"; transcript_version "3"; exon_number "2"; gene_name "kansl1a"; gene_source "havana"; gene_biotype "protein_coding"; transcript_name "kansl1a-201"; transcript_source "havana"; transcript_biotype "protein_coding"; exon_id "ENSDARE00000965915"; exon_version "2";	chr12	4697382	4697482
chr12	havana	exon	4690278	4691669	gene_id "ENSDARG00000090895"; gene_version "5"; transcript_id "ENSDART00000128145"; transcript_version "3"; exon_number "2"; gene_name "kansl1a"; gene_source "havana"; gene_biotype "protein_coding"; transcript_name "kansl1a-201"; transcript_source "havana"; transcript_biotype "protein_coding"; exon_id "ENSDARE00000965915"; exon_version "2";	chr12	4704502	4704602
chr12	havana	CDS	4690348	4691669	gene_id "ENSDARG00000090895"; gene_version "5"; transcript_id "ENSDART00000128145"; transcript_version "3"; exon_number "2"; gene_name "kansl1a"; gene_source "havana"; gene_biotype "protein_coding"; transcript_name "kansl1a-201"; transcript_source "havana"; transcript_biotype "protein_coding"; protein_id "ENSDARP00000112084"; protein_version "2";	chr12	4697382	4697482
chr12	havana	CDS	4690348	4691669	gene_id "ENSDARG00000090895"; gene_version "5"; transcript_id "ENSDART00000128145"; transcript_version "3"; exon_number "2"; gene_name "kansl1a"; gene_source "havana"; gene_biotype "protein_coding"; transcript_name "kansl1a-201"; transcript_source "havana"; transcript_biotype "protein_coding"; protein_id "ENSDARP00000112084"; protein_version "2";	chr12	4704502	4704602
chr12	havana	start_codon	4690348	4690350	gene_id "ENSDARG00000090895"; gene_version "5"; transcript_id "ENSDART00000128145"; transcript_version "3"; exon_number "2"; gene_name "kansl1a"; gene_source "havana"; gene_biotype "protein_coding"; transcript_name "kansl1a-201"; transcript_source "havana"; transcript_biotype "protein_coding";	chr12	4697382	4697482
chr12	havana	start_codon	4690348	4690350	gene_id "ENSDARG00000090895"; gene_version "5"; transcript_id "ENSDART00000128145"; transcript_version "3"; exon_number "2"; gene_name "kansl1a"; gene_source "havana"; gene_biotype "protein_coding"; transcript_name "kansl1a-201"; transcript_source "havana"; transcript_biotype "protein_coding";	chr12	4704502	4704602
chr12	havana	exon	4709626	4709767	gene_id "ENSDARG00000090895"; gene_version "5"; transcript_id "ENSDART00000128145"; transcript_version "3"; exon_number "3"; gene_name "kansl1a"; gene_source "havana"; gene_biotype "protein_coding"; transcript_name "kansl1a-201"; transcript_source "havana"; transcript_biotype "protein_coding"; exon_id "ENSDARE00000897266"; exon_version "2";	chr12	4697382	4697482
chr12	havana	exon	4709626	4709767	gene_id "ENSDARG00000090895"; gene_version "5"; transcript_id "ENSDART00000128145"; transcript_version "3"; exon_number "3"; gene_name "kansl1a"; gene_source "havana"; gene_biotype "protein_coding"; transcript_name "kansl1a-201"; transcript_source "havana"; transcript_biotype "protein_coding"; exon_id "ENSDARE00000897266"; exon_version "2";	chr12	4704502	4704602
chr12	havana	CDS	4709626	4709767	gene_id "ENSDARG00000090895"; gene_version "5"; transcript_id "ENSDART00000128145"; transcript_version "3"; exon_number "3"; gene_name "kansl1a"; gene_source "havana"; gene_biotype "protein_coding"; transcript_name "kansl1a-201"; transcript_source "havana"; transcript_biotype "protein_coding"; protein_id "ENSDARP00000112084"; protein_version "2";	chr12	4697382	4697482
chr12	havana	CDS	4709626	4709767	gene_id "ENSDARG00000090895"; gene_version "5"; transcript_id "ENSDART00000128145"; transcript_version "3"; exon_number "3"; gene_name "kansl1a"; gene_source "havana"; gene_biotype "protein_coding"; transcript_name "kansl1a-201"; transcript_source "havana"; transcript_biotype "protein_coding"; protein_id "ENSDARP00000112084"; protein_version "2";	chr12	4704502	4704602
chr12	havana	exon	4709855	4709994	gene_id "ENSDARG00000090895"; gene_version "5"; transcript_id "ENSDART00000128145"; transcript_version "3"; exon_number "4"; gene_name "kansl1a"; gene_source "havana"; gene_biotype "protein_coding"; transcript_name "kansl1a-201"; transcript_source "havana"; transcript_biotype "protein_coding"; exon_id "ENSDARE00000889605"; exon_version "2";	chr12	4697382	4697482
chr12	havana	exon	4709855	4709994	gene_id "ENSDARG00000090895"; gene_version "5"; transcript_id "ENSDART00000128145"; transcript_version "3"; exon_number "4"; gene_name "kansl1a"; gene_source "havana"; gene_biotype "protein_coding"; transcript_name "kansl1a-201"; transcript_source "havana"; transcript_biotype "protein_coding"; exon_id "ENSDARE00000889605"; exon_version "2";	chr12	4704502	4704602
chr12	havana	CDS	4709855	4709994	gene_id "ENSDARG00000090895"; gene_version "5"; transcript_id "ENSDART00000128145"; transcript_version "3"; exon_number "4"; gene_name "kansl1a"; gene_source "havana"; gene_biotype "protein_coding"; transcript_name "kansl1a-201"; transcript_source "havana"; transcript_biotype "protein_coding"; protein_id "ENSDARP00000112084"; protein_version "2";	chr12	4697382	4697482
chr12	havana	CDS	4709855	4709994	gene_id "ENSDARG00000090895"; gene_version "5"; transcript_id "ENSDART00000128145"; transcript_version "3"; exon_number "4"; gene_name "kansl1a"; gene_source "havana"; gene_biotype "protein_coding"; transcript_name "kansl1a-201"; transcript_source "havana"; transcript_biotype "protein_coding"; protein_id "ENSDARP00000112084"; protein_version "2";	chr12	4704502	4704602
chr12	havana	exon	4712205	4712340	gene_id "ENSDARG00000090895"; gene_version "5"; transcript_id "ENSDART00000128145"; transcript_version "3"; exon_number "5"; gene_name "kansl1a"; gene_source "havana"; gene_biotype "protein_coding"; transcript_name "kansl1a-201"; transcript_source "havana"; transcript_biotype "protein_coding"; exon_id "ENSDARE00000913259"; exon_version "2";	chr12	4697382	4697482
chr12	havana	exon	4712205	4712340	gene_id "ENSDARG00000090895"; gene_version "5"; transcript_id "ENSDART00000128145"; transcript_version "3"; exon_number "5"; gene_name "kansl1a"; gene_source "havana"; gene_biotype "protein_coding"; transcript_name "kansl1a-201"; transcript_source "havana"; transcript_biotype "protein_coding"; exon_id "ENSDARE00000913259"; exon_version "2";	chr12	4704502	4704602
chr12	havana	CDS	4712205	4712340	gene_id "ENSDARG00000090895"; gene_version "5"; transcript_id "ENSDART00000128145"; transcript_version "3"; exon_number "5"; gene_name "kansl1a"; gene_source "havana"; gene_biotype "protein_coding"; transcript_name "kansl1a-201"; transcript_source "havana"; transcript_biotype "protein_coding"; protein_id "ENSDARP00000112084"; protein_version "2";	chr12	4697382	4697482
chr12	havana	CDS	4712205	4712340	gene_id "ENSDARG00000090895"; gene_version "5"; transcript_id "ENSDART00000128145"; transcript_version "3"; exon_number "5"; gene_name "kansl1a"; gene_source "havana"; gene_biotype "protein_coding"; transcript_name "kansl1a-201"; transcript_source "havana"; transcript_biotype "protein_coding"; protein_id "ENSDARP00000112084"; protein_version "2";	chr12	4704502	4704602
chr12	havana	exon	4712858	4713029	gene_id "ENSDARG00000090895"; gene_version "5"; transcript_id "ENSDART00000128145"; transcript_version "3"; exon_number "6"; gene_name "kansl1a"; gene_source "havana"; gene_biotype "protein_coding"; transcript_name "kansl1a-201"; transcript_source "havana"; transcript_biotype "protein_coding"; exon_id "ENSDARE00000946304"; exon_version "1";	chr12	4697382	4697482
chr12	havana	exon	4712858	4713029	gene_id "ENSDARG00000090895"; gene_version "5"; transcript_id "ENSDART00000128145"; transcript_version "3"; exon_number "6"; gene_name "kansl1a"; gene_source "havana"; gene_biotype "protein_coding"; transcript_name "kansl1a-201"; transcript_source "havana"; transcript_biotype "protein_coding"; exon_id "ENSDARE00000946304"; exon_version "1";	chr12	4704502	4704602
chr12	havana	CDS	4712858	4713029	gene_id "ENSDARG00000090895"; gene_version "5"; transcript_id "ENSDART00000128145"; transcript_version "3"; exon_number "6"; gene_name "kansl1a"; gene_source "havana"; gene_biotype "protein_coding"; transcript_name "kansl1a-201"; transcript_source "havana"; transcript_biotype "protein_coding"; protein_id "ENSDARP00000112084"; protein_version "2";	chr12	4697382	4697482
chr12	havana	CDS	4712858	4713029	gene_id "ENSDARG00000090895"; gene_version "5"; transcript_id "ENSDART00000128145"; transcript_version "3"; exon_number "6"; gene_name "kansl1a"; gene_source "havana"; gene_biotype "protein_coding"; transcript_name "kansl1a-201"; transcript_source "havana"; transcript_biotype "protein_coding"; protein_id "ENSDARP00000112084"; protein_version "2";	chr12	4704502	4704602
chr12	havana	exon	4715946	4716146	gene_id "ENSDARG00000090895"; gene_version "5"; transcript_id "ENSDART00000128145"; transcript_version "3"; exon_number "7"; gene_name "kansl1a"; gene_source "havana"; gene_biotype "protein_coding"; transcript_name "kansl1a-201"; transcript_source "havana"; transcript_biotype "protein_coding"; exon_id "ENSDARE00000916647"; exon_version "1";	chr12	4697382	4697482
chr12	havana	exon	4715946	4716146	gene_id "ENSDARG00000090895"; gene_version "5"; transcript_id "ENSDART00000128145"; transcript_version "3"; exon_number "7"; gene_name "kansl1a"; gene_source "havana"; gene_biotype "protein_coding"; transcript_name "kansl1a-201"; transcript_source "havana"; transcript_biotype "protein_coding"; exon_id "ENSDARE00000916647"; exon_version "1";	chr12	4704502	4704602
chr12	havana	CDS	4715946	4716146	gene_id "ENSDARG00000090895"; gene_version "5"; transcript_id "ENSDART00000128145"; transcript_version "3"; exon_number "7"; gene_name "kansl1a"; gene_source "havana"; gene_biotype "protein_coding"; transcript_name "kansl1a-201"; transcript_source "havana"; transcript_biotype "protein_coding"; protein_id "ENSDARP00000112084"; protein_version "2";	chr12	4697382	4697482
chr12	havana	CDS	4715946	4716146	gene_id "ENSDARG00000090895"; gene_version "5"; transcript_id "ENSDART00000128145"; transcript_version "3"; exon_number "7"; gene_name "kansl1a"; gene_source "havana"; gene_biotype "protein_coding"; transcript_name "kansl1a-201"; transcript_source "havana"; transcript_biotype "protein_coding"; protein_id "ENSDARP00000112084"; protein_version "2";	chr12	4704502	4704602
chr12	havana	exon	4716333	4716500	gene_id "ENSDARG00000090895"; gene_version "5"; transcript_id "ENSDART00000128145"; transcript_version "3"; exon_number "8"; gene_name "kansl1a"; gene_source "havana"; gene_biotype "protein_coding"; transcript_name "kansl1a-201"; transcript_source "havana"; transcript_biotype "protein_coding"; exon_id "ENSDARE00001106141"; exon_version "1";	chr12	4697382	4697482
chr12	havana	exon	4716333	4716500	gene_id "ENSDARG00000090895"; gene_version "5"; transcript_id "ENSDART00000128145"; transcript_version "3"; exon_number "8"; gene_name "kansl1a"; gene_source "havana"; gene_biotype "protein_coding"; transcript_name "kansl1a-201"; transcript_source "havana"; transcript_biotype "protein_coding"; exon_id "ENSDARE00001106141"; exon_version "1";	chr12	4704502	4704602
chr12	havana	CDS	4716333	4716500	gene_id "ENSDARG00000090895"; gene_version "5"; transcript_id "ENSDART00000128145"; transcript_version "3"; exon_number "8"; gene_name "kansl1a"; gene_source "havana"; gene_biotype "protein_coding"; transcript_name "kansl1a-201"; transcript_source "havana"; transcript_biotype "protein_coding"; protein_id "ENSDARP00000112084"; protein_version "2";	chr12	4697382	4697482
chr12	havana	CDS	4716333	4716500	gene_id "ENSDARG00000090895"; gene_version "5"; transcript_id "ENSDART00000128145"; transcript_version "3"; exon_number "8"; gene_name "kansl1a"; gene_source "havana"; gene_biotype "protein_coding"; transcript_name "kansl1a-201"; transcript_source "havana"; transcript_biotype "protein_coding"; protein_id "ENSDARP00000112084"; protein_version "2";	chr12	4704502	4704602
chr12	havana	exon	4718912	4719042	gene_id "ENSDARG00000090895"; gene_version "5"; transcript_id "ENSDART00000128145"; transcript_version "3"; exon_number "9"; gene_name "kansl1a"; gene_source "havana"; gene_biotype "protein_coding"; transcript_name "kansl1a-201"; transcript_source "havana"; transcript_biotype "protein_coding"; exon_id "ENSDARE00000944464"; exon_version "1";	chr12	4697382	4697482
chr12	havana	exon	4718912	4719042	gene_id "ENSDARG00000090895"; gene_version "5"; transcript_id "ENSDART00000128145"; transcript_version "3"; exon_number "9"; gene_name "kansl1a"; gene_source "havana"; gene_biotype "protein_coding"; transcript_name "kansl1a-201"; transcript_source "havana"; transcript_biotype "protein_coding"; exon_id "ENSDARE00000944464"; exon_version "1";	chr12	4704502	4704602
chr12	havana	CDS	4718912	4719042	gene_id "ENSDARG00000090895"; gene_version "5"; transcript_id "ENSDART00000128145"; transcript_version "3"; exon_number "9"; gene_name "kansl1a"; gene_source "havana"; gene_biotype "protein_coding"; transcript_name "kansl1a-201"; transcript_source "havana"; transcript_biotype "protein_coding"; protein_id "ENSDARP00000112084"; protein_version "2";	chr12	4697382	4697482
chr12	havana	CDS	4718912	4719042	gene_id "ENSDARG00000090895"; gene_version "5"; transcript_id "ENSDART00000128145"; transcript_version "3"; exon_number "9"; gene_name "kansl1a"; gene_source "havana"; gene_biotype "protein_coding"; transcript_name "kansl1a-201"; transcript_source "havana"; transcript_biotype "protein_coding"; protein_id "ENSDARP00000112084"; protein_version "2";	chr12	4704502	4704602
chr12	havana	exon	4720190	4720308	gene_id "ENSDARG00000090895"; gene_version "5"; transcript_id "ENSDART00000128145"; transcript_version "3"; exon_number "10"; gene_name "kansl1a"; gene_source "havana"; gene_biotype "protein_coding"; transcript_name "kansl1a-201"; transcript_source "havana"; transcript_biotype "protein_coding"; exon_id "ENSDARE00001107637"; exon_version "1";	chr12	4697382	4697482
chr12	havana	exon	4720190	4720308	gene_id "ENSDARG00000090895"; gene_version "5"; transcript_id "ENSDART00000128145"; transcript_version "3"; exon_number "10"; gene_name "kansl1a"; gene_source "havana"; gene_biotype "protein_coding"; transcript_name "kansl1a-201"; transcript_source "havana"; transcript_biotype "protein_coding"; exon_id "ENSDARE00001107637"; exon_version "1";	chr12	4704502	4704602
chr12	havana	CDS	4720190	4720308	gene_id "ENSDARG00000090895"; gene_version "5"; transcript_id "ENSDART00000128145"; transcript_version "3"; exon_number "10"; gene_name "kansl1a"; gene_source "havana"; gene_biotype "protein_coding"; transcript_name "kansl1a-201"; transcript_source "havana"; transcript_biotype "protein_coding"; protein_id "ENSDARP00000112084"; protein_version "2";	chr12	4697382	4697482
chr12	havana	CDS	4720190	4720308	gene_id "ENSDARG00000090895"; gene_version "5"; transcript_id "ENSDART00000128145"; transcript_version "3"; exon_number "10"; gene_name "kansl1a"; gene_source "havana"; gene_biotype "protein_coding"; transcript_name "kansl1a-201"; transcript_source "havana"; transcript_biotype "protein_coding"; protein_id "ENSDARP00000112084"; protein_version "2";	chr12	4704502	4704602
chr12	havana	exon	4720422	4720479	gene_id "ENSDARG00000090895"; gene_version "5"; transcript_id "ENSDART00000128145"; transcript_version "3"; exon_number "11"; gene_name "kansl1a"; gene_source "havana"; gene_biotype "protein_coding"; transcript_name "kansl1a-201"; transcript_source "havana"; transcript_biotype "protein_coding"; exon_id "ENSDARE00000960429"; exon_version "1";	chr12	4697382	4697482
chr12	havana	exon	4720422	4720479	gene_id "ENSDARG00000090895"; gene_version "5"; transcript_id "ENSDART00000128145"; transcript_version "3"; exon_number "11"; gene_name "kansl1a"; gene_source "havana"; gene_biotype "protein_coding"; transcript_name "kansl1a-201"; transcript_source "havana"; transcript_biotype "protein_coding"; exon_id "ENSDARE00000960429"; exon_version "1";	chr12	4704502	4704602
chr12	havana	CDS	4720422	4720479	gene_id "ENSDARG00000090895"; gene_version "5"; transcript_id "ENSDART00000128145"; transcript_version "3"; exon_number "11"; gene_name "kansl1a"; gene_source "havana"; gene_biotype "protein_coding"; transcript_name "kansl1a-201"; transcript_source "havana"; transcript_biotype "protein_coding"; protein_id "ENSDARP00000112084"; protein_version "2";	chr12	4697382	4697482
chr12	havana	CDS	4720422	4720479	gene_id "ENSDARG00000090895"; gene_version "5"; transcript_id "ENSDART00000128145"; transcript_version "3"; exon_number "11"; gene_name "kansl1a"; gene_source "havana"; gene_biotype "protein_coding"; transcript_name "kansl1a-201"; transcript_source "havana"; transcript_biotype "protein_coding"; protein_id "ENSDARP00000112084"; protein_version "2";	chr12	4704502	4704602
chr12	havana	exon	4721635	4721747	gene_id "ENSDARG00000090895"; gene_version "5"; transcript_id "ENSDART00000128145"; transcript_version "3"; exon_number "12"; gene_name "kansl1a"; gene_source "havana"; gene_biotype "protein_coding"; transcript_name "kansl1a-201"; transcript_source "havana"; transcript_biotype "protein_coding"; exon_id "ENSDARE00000961869"; exon_version "2";	chr12	4697382	4697482
chr12	havana	exon	4721635	4721747	gene_id "ENSDARG00000090895"; gene_version "5"; transcript_id "ENSDART00000128145"; transcript_version "3"; exon_number "12"; gene_name "kansl1a"; gene_source "havana"; gene_biotype "protein_coding"; transcript_name "kansl1a-201"; transcript_source "havana"; transcript_biotype "protein_coding"; exon_id "ENSDARE00000961869"; exon_version "2";	chr12	4704502	4704602
chr12	havana	CDS	4721635	4721747	gene_id "ENSDARG00000090895"; gene_version "5"; transcript_id "ENSDART00000128145"; transcript_version "3"; exon_number "12"; gene_name "kansl1a"; gene_source "havana"; gene_biotype "protein_coding"; transcript_name "kansl1a-201"; transcript_source "havana"; transcript_biotype "protein_coding"; protein_id "ENSDARP00000112084"; protein_version "2";	chr12	4697382	4697482
chr12	havana	CDS	4721635	4721747	gene_id "ENSDARG00000090895"; gene_version "5"; transcript_id "ENSDART00000128145"; transcript_version "3"; exon_number "12"; gene_name "kansl1a"; gene_source "havana"; gene_biotype "protein_coding"; transcript_name "kansl1a-201"; transcript_source "havana"; transcript_biotype "protein_coding"; protein_id "ENSDARP00000112084"; protein_version "2";	chr12	4704502	4704602
chr12	havana	exon	4722223	4722448	gene_id "ENSDARG00000090895"; gene_version "5"; transcript_id "ENSDART00000128145"; transcript_version "3"; exon_number "13"; gene_name "kansl1a"; gene_source "havana"; gene_biotype "protein_coding"; transcript_name "kansl1a-201"; transcript_source "havana"; transcript_biotype "protein_coding"; exon_id "ENSDARE00000954166"; exon_version "2";	chr12	4697382	4697482
chr12	havana	exon	4722223	4722448	gene_id "ENSDARG00000090895"; gene_version "5"; transcript_id "ENSDART00000128145"; transcript_version "3"; exon_number "13"; gene_name "kansl1a"; gene_source "havana"; gene_biotype "protein_coding"; transcript_name "kansl1a-201"; transcript_source "havana"; transcript_biotype "protein_coding"; exon_id "ENSDARE00000954166"; exon_version "2";	chr12	4704502	4704602
chr12	havana	CDS	4722223	4722448	gene_id "ENSDARG00000090895"; gene_version "5"; transcript_id "ENSDART00000128145"; transcript_version "3"; exon_number "13"; gene_name "kansl1a"; gene_source "havana"; gene_biotype "protein_coding"; transcript_name "kansl1a-201"; transcript_source "havana"; transcript_biotype "protein_coding"; protein_id "ENSDARP00000112084"; protein_version "2";	chr12	4697382	4697482
chr12	havana	CDS	4722223	4722448	gene_id "ENSDARG00000090895"; gene_version "5"; transcript_id "ENSDART00000128145"; transcript_version "3"; exon_number "13"; gene_name "kansl1a"; gene_source "havana"; gene_biotype "protein_coding"; transcript_name "kansl1a-201"; transcript_source "havana"; transcript_biotype "protein_coding"; protein_id "ENSDARP00000112084"; protein_version "2";	chr12	4704502	4704602
chr12	havana	exon	4724390	4725660	gene_id "ENSDARG00000090895"; gene_version "5"; transcript_id "ENSDART00000128145"; transcript_version "3"; exon_number "14"; gene_name "kansl1a"; gene_source "havana"; gene_biotype "protein_coding"; transcript_name "kansl1a-201"; transcript_source "havana"; transcript_biotype "protein_coding"; exon_id "ENSDARE00000899313"; exon_version "2";	chr12	4697382	4697482
chr12	havana	exon	4724390	4725660	gene_id "ENSDARG00000090895"; gene_version "5"; transcript_id "ENSDART00000128145"; transcript_version "3"; exon_number "14"; gene_name "kansl1a"; gene_source "havana"; gene_biotype "protein_coding"; transcript_name "kansl1a-201"; transcript_source "havana"; transcript_biotype "protein_coding"; exon_id "ENSDARE00000899313"; exon_version "2";	chr12	4704502	4704602
chr12	havana	CDS	4724390	4724527	gene_id "ENSDARG00000090895"; gene_version "5"; transcript_id "ENSDART00000128145"; transcript_version "3"; exon_number "14"; gene_name "kansl1a"; gene_source "havana"; gene_biotype "protein_coding"; transcript_name "kansl1a-201"; transcript_source "havana"; transcript_biotype "protein_coding"; protein_id "ENSDARP00000112084"; protein_version "2";	chr12	4697382	4697482
chr12	havana	CDS	4724390	4724527	gene_id "ENSDARG00000090895"; gene_version "5"; transcript_id "ENSDART00000128145"; transcript_version "3"; exon_number "14"; gene_name "kansl1a"; gene_source "havana"; gene_biotype "protein_coding"; transcript_name "kansl1a-201"; transcript_source "havana"; transcript_biotype "protein_coding"; protein_id "ENSDARP00000112084"; protein_version "2";	chr12	4704502	4704602
chr12	havana	stop_codon	4724528	4724530	gene_id "ENSDARG00000090895"; gene_version "5"; transcript_id "ENSDART00000128145"; transcript_version "3"; exon_number "14"; gene_name "kansl1a"; gene_source "havana"; gene_biotype "protein_coding"; transcript_name "kansl1a-201"; transcript_source "havana"; transcript_biotype "protein_coding";	chr12	4697382	4697482
chr12	havana	stop_codon	4724528	4724530	gene_id "ENSDARG00000090895"; gene_version "5"; transcript_id "ENSDART00000128145"; transcript_version "3"; exon_number "14"; gene_name "kansl1a"; gene_source "havana"; gene_biotype "protein_coding"; transcript_name "kansl1a-201"; transcript_source "havana"; transcript_biotype "protein_coding";	chr12	4704502	4704602
chr12	havana	five_prime_utr	4686145	4686586	gene_id "ENSDARG00000090895"; gene_version "5"; transcript_id "ENSDART00000128145"; transcript_version "3"; gene_name "kansl1a"; gene_source "havana"; gene_biotype "protein_coding"; transcript_name "kansl1a-201"; transcript_source "havana"; transcript_biotype "protein_coding";	chr12	4697382	4697482
chr12	havana	five_prime_utr	4686145	4686586	gene_id "ENSDARG00000090895"; gene_version "5"; transcript_id "ENSDART00000128145"; transcript_version "3"; gene_name "kansl1a"; gene_source "havana"; gene_biotype "protein_coding"; transcript_name "kansl1a-201"; transcript_source "havana"; transcript_biotype "protein_coding";	chr12	4704502	4704602
chr12	havana	five_prime_utr	4690278	4690347	gene_id "ENSDARG00000090895"; gene_version "5"; transcript_id "ENSDART00000128145"; transcript_version "3"; gene_name "kansl1a"; gene_source "havana"; gene_biotype "protein_coding"; transcript_name "kansl1a-201"; transcript_source "havana"; transcript_biotype "protein_coding";	chr12	4697382	4697482
chr12	havana	five_prime_utr	4690278	4690347	gene_id "ENSDARG00000090895"; gene_version "5"; transcript_id "ENSDART00000128145"; transcript_version "3"; gene_name "kansl1a"; gene_source "havana"; gene_biotype "protein_coding"; transcript_name "kansl1a-201"; transcript_source "havana"; transcript_biotype "protein_coding";	chr12	4704502	4704602
chr12	havana	three_prime_utr	4724531	4725660	gene_id "ENSDARG00000090895"; gene_version "5"; transcript_id "ENSDART00000128145"; transcript_version "3"; gene_name "kansl1a"; gene_source "havana"; gene_biotype "protein_coding"; transcript_name "kansl1a-201"; transcript_source "havana"; transcript_biotype "protein_coding";	chr12	4697382	4697482
chr12	havana	three_prime_utr	4724531	4725660	gene_id "ENSDARG00000090895"; gene_version "5"; transcript_id "ENSDART00000128145"; transcript_version "3"; gene_name "kansl1a"; gene_source "havana"; gene_biotype "protein_coding"; transcript_name "kansl1a-201"; transcript_source "havana"; transcript_biotype "protein_coding";	chr12	4704502	4704602
chr12	havana	transcript	4712215	4721724	gene_id "ENSDARG00000090895"; gene_version "5"; transcript_id "ENSDART00000152134"; transcript_version "2"; gene_name "kansl1a"; gene_source "havana"; gene_biotype "protein_coding"; transcript_name "kansl1a-202"; transcript_source "havana"; transcript_biotype "protein_coding"; tag "cds_end_NF"; tag "cds_start_NF"; tag "mRNA_end_NF"; tag "mRNA_start_NF";	chr12	4697382	4697482
chr12	havana	transcript	4712215	4721724	gene_id "ENSDARG00000090895"; gene_version "5"; transcript_id "ENSDART00000152134"; transcript_version "2"; gene_name "kansl1a"; gene_source "havana"; gene_biotype "protein_coding"; transcript_name "kansl1a-202"; transcript_source "havana"; transcript_biotype "protein_coding"; tag "cds_end_NF"; tag "cds_start_NF"; tag "mRNA_end_NF"; tag "mRNA_start_NF";	chr12	4704502	4704602
chr12	havana	exon	4712215	4712340	gene_id "ENSDARG00000090895"; gene_version "5"; transcript_id "ENSDART00000152134"; transcript_version "2"; exon_number "1"; gene_name "kansl1a"; gene_source "havana"; gene_biotype "protein_coding"; transcript_name "kansl1a-202"; transcript_source "havana"; transcript_biotype "protein_coding"; exon_id "ENSDARE00001103841"; exon_version "1"; tag "cds_end_NF"; tag "cds_start_NF"; tag "mRNA_end_NF"; tag "mRNA_start_NF";	chr12	4697382	4697482
chr12	havana	exon	4712215	4712340	gene_id "ENSDARG00000090895"; gene_version "5"; transcript_id "ENSDART00000152134"; transcript_version "2"; exon_number "1"; gene_name "kansl1a"; gene_source "havana"; gene_biotype "protein_coding"; transcript_name "kansl1a-202"; transcript_source "havana"; transcript_biotype "protein_coding"; exon_id "ENSDARE00001103841"; exon_version "1"; tag "cds_end_NF"; tag "cds_start_NF"; tag "mRNA_end_NF"; tag "mRNA_start_NF";	chr12	4704502	4704602
chr12	havana	CDS	4712215	4712340	gene_id "ENSDARG00000090895"; gene_version "5"; transcript_id "ENSDART00000152134"; transcript_version "2"; exon_number "1"; gene_name "kansl1a"; gene_source "havana"; gene_biotype "protein_coding"; transcript_name "kansl1a-202"; transcript_source "havana"; transcript_biotype "protein_coding"; protein_id "ENSDARP00000126918"; protein_version "1"; tag "cds_end_NF"; tag "cds_start_NF"; tag "mRNA_end_NF"; tag "mRNA_start_NF";	chr12	4697382	4697482
chr12	havana	CDS	4712215	4712340	gene_id "ENSDARG00000090895"; gene_version "5"; transcript_id "ENSDART00000152134"; transcript_version "2"; exon_number "1"; gene_name "kansl1a"; gene_source "havana"; gene_biotype "protein_coding"; transcript_name "kansl1a-202"; transcript_source "havana"; transcript_biotype "protein_coding"; protein_id "ENSDARP00000126918"; protein_version "1"; tag "cds_end_NF"; tag "cds_start_NF"; tag "mRNA_end_NF"; tag "mRNA_start_NF";	chr12	4704502	4704602
chr12	havana	exon	4712858	4713029	gene_id "ENSDARG00000090895"; gene_version "5"; transcript_id "ENSDART00000152134"; transcript_version "2"; exon_number "2"; gene_name "kansl1a"; gene_source "havana"; gene_biotype "protein_coding"; transcript_name "kansl1a-202"; transcript_source "havana"; transcript_biotype "protein_coding"; exon_id "ENSDARE00000946304"; exon_version "1"; tag "cds_end_NF"; tag "cds_start_NF"; tag "mRNA_end_NF"; tag "mRNA_start_NF";	chr12	4697382	4697482
chr12	havana	exon	4712858	4713029	gene_id "ENSDARG00000090895"; gene_version "5"; transcript_id "ENSDART00000152134"; transcript_version "2"; exon_number "2"; gene_name "kansl1a"; gene_source "havana"; gene_biotype "protein_coding"; transcript_name "kansl1a-202"; transcript_source "havana"; transcript_biotype "protein_coding"; exon_id "ENSDARE00000946304"; exon_version "1"; tag "cds_end_NF"; tag "cds_start_NF"; tag "mRNA_end_NF"; tag "mRNA_start_NF";	chr12	4704502	4704602
chr12	havana	CDS	4712858	4713029	gene_id "ENSDARG00000090895"; gene_version "5"; transcript_id "ENSDART00000152134"; transcript_version "2"; exon_number "2"; gene_name "kansl1a"; gene_source "havana"; gene_biotype "protein_coding"; transcript_name "kansl1a-202"; transcript_source "havana"; transcript_biotype "protein_coding"; protein_id "ENSDARP00000126918"; protein_version "1"; tag "cds_end_NF"; tag "cds_start_NF"; tag "mRNA_end_NF"; tag "mRNA_start_NF";	chr12	4697382	4697482
chr12	havana	CDS	4712858	4713029	gene_id "ENSDARG00000090895"; gene_version "5"; transcript_id "ENSDART00000152134"; transcript_version "2"; exon_number "2"; gene_name "kansl1a"; gene_source "havana"; gene_biotype "protein_coding"; transcript_name "kansl1a-202"; transcript_source "havana"; transcript_biotype "protein_coding"; protein_id "ENSDARP00000126918"; protein_version "1"; tag "cds_end_NF"; tag "cds_start_NF"; tag "mRNA_end_NF"; tag "mRNA_start_NF";	chr12	4704502	4704602
chr12	havana	exon	4715946	4716146	gene_id "ENSDARG00000090895"; gene_version "5"; transcript_id "ENSDART00000152134"; transcript_version "2"; exon_number "3"; gene_name "kansl1a"; gene_source "havana"; gene_biotype "protein_coding"; transcript_name "kansl1a-202"; transcript_source "havana"; transcript_biotype "protein_coding"; exon_id "ENSDARE00000916647"; exon_version "1"; tag "cds_end_NF"; tag "cds_start_NF"; tag "mRNA_end_NF"; tag "mRNA_start_NF";	chr12	4697382	4697482
chr12	havana	exon	4715946	4716146	gene_id "ENSDARG00000090895"; gene_version "5"; transcript_id "ENSDART00000152134"; transcript_version "2"; exon_number "3"; gene_name "kansl1a"; gene_source "havana"; gene_biotype "protein_coding"; transcript_name "kansl1a-202"; transcript_source "havana"; transcript_biotype "protein_coding"; exon_id "ENSDARE00000916647"; exon_version "1"; tag "cds_end_NF"; tag "cds_start_NF"; tag "mRNA_end_NF"; tag "mRNA_start_NF";	chr12	4704502	4704602
chr12	havana	CDS	4715946	4716146	gene_id "ENSDARG00000090895"; gene_version "5"; transcript_id "ENSDART00000152134"; transcript_version "2"; exon_number "3"; gene_name "kansl1a"; gene_source "havana"; gene_biotype "protein_coding"; transcript_name "kansl1a-202"; transcript_source "havana"; transcript_biotype "protein_coding"; protein_id "ENSDARP00000126918"; protein_version "1"; tag "cds_end_NF"; tag "cds_start_NF"; tag "mRNA_end_NF"; tag "mRNA_start_NF";	chr12	4697382	4697482
chr12	havana	CDS	4715946	4716146	gene_id "ENSDARG00000090895"; gene_version "5"; transcript_id "ENSDART00000152134"; transcript_version "2"; exon_number "3"; gene_name "kansl1a"; gene_source "havana"; gene_biotype "protein_coding"; transcript_name "kansl1a-202"; transcript_source "havana"; transcript_biotype "protein_coding"; protein_id "ENSDARP00000126918"; protein_version "1"; tag "cds_end_NF"; tag "cds_start_NF"; tag "mRNA_end_NF"; tag "mRNA_start_NF";	chr12	4704502	4704602
chr12	havana	exon	4716333	4716500	gene_id "ENSDARG00000090895"; gene_version "5"; transcript_id "ENSDART00000152134"; transcript_version "2"; exon_number "4"; gene_name "kansl1a"; gene_source "havana"; gene_biotype "protein_coding"; transcript_name "kansl1a-202"; transcript_source "havana"; transcript_biotype "protein_coding"; exon_id "ENSDARE00001106141"; exon_version "1"; tag "cds_end_NF"; tag "cds_start_NF"; tag "mRNA_end_NF"; tag "mRNA_start_NF";	chr12	4697382	4697482
chr12	havana	exon	4716333	4716500	gene_id "ENSDARG00000090895"; gene_version "5"; transcript_id "ENSDART00000152134"; transcript_version "2"; exon_number "4"; gene_name "kansl1a"; gene_source "havana"; gene_biotype "protein_coding"; transcript_name "kansl1a-202"; transcript_source "havana"; transcript_biotype "protein_coding"; exon_id "ENSDARE00001106141"; exon_version "1"; tag "cds_end_NF"; tag "cds_start_NF"; tag "mRNA_end_NF"; tag "mRNA_start_NF";	chr12	4704502	4704602
chr12	havana	CDS	4716333	4716500	gene_id "ENSDARG00000090895"; gene_version "5"; transcript_id "ENSDART00000152134"; transcript_version "2"; exon_number "4"; gene_name "kansl1a"; gene_source "havana"; gene_biotype "protein_coding"; transcript_name "kansl1a-202"; transcript_source "havana"; transcript_biotype "protein_coding"; protein_id "ENSDARP00000126918"; protein_version "1"; tag "cds_end_NF"; tag "cds_start_NF"; tag "mRNA_end_NF"; tag "mRNA_start_NF";	chr12	4697382	4697482
chr12	havana	CDS	4716333	4716500	gene_id "ENSDARG00000090895"; gene_version "5"; transcript_id "ENSDART00000152134"; transcript_version "2"; exon_number "4"; gene_name "kansl1a"; gene_source "havana"; gene_biotype "protein_coding"; transcript_name "kansl1a-202"; transcript_source "havana"; transcript_biotype "protein_coding"; protein_id "ENSDARP00000126918"; protein_version "1"; tag "cds_end_NF"; tag "cds_start_NF"; tag "mRNA_end_NF"; tag "mRNA_start_NF";	chr12	4704502	4704602
chr12	havana	exon	4718909	4719042	gene_id "ENSDARG00000090895"; gene_version "5"; transcript_id "ENSDART00000152134"; transcript_version "2"; exon_number "5"; gene_name "kansl1a"; gene_source "havana"; gene_biotype "protein_coding"; transcript_name "kansl1a-202"; transcript_source "havana"; transcript_biotype "protein_coding"; exon_id "ENSDARE00001111995"; exon_version "1"; tag "cds_end_NF"; tag "cds_start_NF"; tag "mRNA_end_NF"; tag "mRNA_start_NF";	chr12	4697382	4697482
chr12	havana	exon	4718909	4719042	gene_id "ENSDARG00000090895"; gene_version "5"; transcript_id "ENSDART00000152134"; transcript_version "2"; exon_number "5"; gene_name "kansl1a"; gene_source "havana"; gene_biotype "protein_coding"; transcript_name "kansl1a-202"; transcript_source "havana"; transcript_biotype "protein_coding"; exon_id "ENSDARE00001111995"; exon_version "1"; tag "cds_end_NF"; tag "cds_start_NF"; tag "mRNA_end_NF"; tag "mRNA_start_NF";	chr12	4704502	4704602
chr12	havana	CDS	4718909	4719042	gene_id "ENSDARG00000090895"; gene_version "5"; transcript_id "ENSDART00000152134"; transcript_version "2"; exon_number "5"; gene_name "kansl1a"; gene_source "havana"; gene_biotype "protein_coding"; transcript_name "kansl1a-202"; transcript_source "havana"; transcript_biotype "protein_coding"; protein_id "ENSDARP00000126918"; protein_version "1"; tag "cds_end_NF"; tag "cds_start_NF"; tag "mRNA_end_NF"; tag "mRNA_start_NF";	chr12	4697382	4697482
chr12	havana	CDS	4718909	4719042	gene_id "ENSDARG00000090895"; gene_version "5"; transcript_id "ENSDART00000152134"; transcript_version "2"; exon_number "5"; gene_name "kansl1a"; gene_source "havana"; gene_biotype "protein_coding"; transcript_name "kansl1a-202"; transcript_source "havana"; transcript_biotype "protein_coding"; protein_id "ENSDARP00000126918"; protein_version "1"; tag "cds_end_NF"; tag "cds_start_NF"; tag "mRNA_end_NF"; tag "mRNA_start_NF";	chr12	4704502	4704602
chr12	havana	exon	4720190	4720308	gene_id "ENSDARG00000090895"; gene_version "5"; transcript_id "ENSDART00000152134"; transcript_version "2"; exon_number "6"; gene_name "kansl1a"; gene_source "havana"; gene_biotype "protein_coding"; transcript_name "kansl1a-202"; transcript_source "havana"; transcript_biotype "protein_coding"; exon_id "ENSDARE00001107637"; exon_version "1"; tag "cds_end_NF"; tag "cds_start_NF"; tag "mRNA_end_NF"; tag "mRNA_start_NF";	chr12	4697382	4697482
chr12	havana	exon	4720190	4720308	gene_id "ENSDARG00000090895"; gene_version "5"; transcript_id "ENSDART00000152134"; transcript_version "2"; exon_number "6"; gene_name "kansl1a"; gene_source "havana"; gene_biotype "protein_coding"; transcript_name "kansl1a-202"; transcript_source "havana"; transcript_biotype "protein_coding"; exon_id "ENSDARE00001107637"; exon_version "1"; tag "cds_end_NF"; tag "cds_start_NF"; tag "mRNA_end_NF"; tag "mRNA_start_NF";	chr12	4704502	4704602
chr12	havana	CDS	4720190	4720308	gene_id "ENSDARG00000090895"; gene_version "5"; transcript_id "ENSDART00000152134"; transcript_version "2"; exon_number "6"; gene_name "kansl1a"; gene_source "havana"; gene_biotype "protein_coding"; transcript_name "kansl1a-202"; transcript_source "havana"; transcript_biotype "protein_coding"; protein_id "ENSDARP00000126918"; protein_version "1"; tag "cds_end_NF"; tag "cds_start_NF"; tag "mRNA_end_NF"; tag "mRNA_start_NF";	chr12	4697382	4697482
chr12	havana	CDS	4720190	4720308	gene_id "ENSDARG00000090895"; gene_version "5"; transcript_id "ENSDART00000152134"; transcript_version "2"; exon_number "6"; gene_name "kansl1a"; gene_source "havana"; gene_biotype "protein_coding"; transcript_name "kansl1a-202"; transcript_source "havana"; transcript_biotype "protein_coding"; protein_id "ENSDARP00000126918"; protein_version "1"; tag "cds_end_NF"; tag "cds_start_NF"; tag "mRNA_end_NF"; tag "mRNA_start_NF";	chr12	4704502	4704602
chr12	havana	exon	4720422	4720479	gene_id "ENSDARG00000090895"; gene_version "5"; transcript_id "ENSDART00000152134"; transcript_version "2"; exon_number "7"; gene_name "kansl1a"; gene_source "havana"; gene_biotype "protein_coding"; transcript_name "kansl1a-202"; transcript_source "havana"; transcript_biotype "protein_coding"; exon_id "ENSDARE00000960429"; exon_version "1"; tag "cds_end_NF"; tag "cds_start_NF"; tag "mRNA_end_NF"; tag "mRNA_start_NF";	chr12	4697382	4697482
chr12	havana	exon	4720422	4720479	gene_id "ENSDARG00000090895"; gene_version "5"; transcript_id "ENSDART00000152134"; transcript_version "2"; exon_number "7"; gene_name "kansl1a"; gene_source "havana"; gene_biotype "protein_coding"; transcript_name "kansl1a-202"; transcript_source "havana"; transcript_biotype "protein_coding"; exon_id "ENSDARE00000960429"; exon_version "1"; tag "cds_end_NF"; tag "cds_start_NF"; tag "mRNA_end_NF"; tag "mRNA_start_NF";	chr12	4704502	4704602
chr12	havana	CDS	4720422	4720479	gene_id "ENSDARG00000090895"; gene_version "5"; transcript_id "ENSDART00000152134"; transcript_version "2"; exon_number "7"; gene_name "kansl1a"; gene_source "havana"; gene_biotype "protein_coding"; transcript_name "kansl1a-202"; transcript_source "havana"; transcript_biotype "protein_coding"; protein_id "ENSDARP00000126918"; protein_version "1"; tag "cds_end_NF"; tag "cds_start_NF"; tag "mRNA_end_NF"; tag "mRNA_start_NF";	chr12	4697382	4697482
chr12	havana	CDS	4720422	4720479	gene_id "ENSDARG00000090895"; gene_version "5"; transcript_id "ENSDART00000152134"; transcript_version "2"; exon_number "7"; gene_name "kansl1a"; gene_source "havana"; gene_biotype "protein_coding"; transcript_name "kansl1a-202"; transcript_source "havana"; transcript_biotype "protein_coding"; protein_id "ENSDARP00000126918"; protein_version "1"; tag "cds_end_NF"; tag "cds_start_NF"; tag "mRNA_end_NF"; tag "mRNA_start_NF";	chr12	4704502	4704602
chr12	havana	exon	4721635	4721724	gene_id "ENSDARG00000090895"; gene_version "5"; transcript_id "ENSDART00000152134"; transcript_version "2"; exon_number "8"; gene_name "kansl1a"; gene_source "havana"; gene_biotype "protein_coding"; transcript_name "kansl1a-202"; transcript_source "havana"; transcript_biotype "protein_coding"; exon_id "ENSDARE00001112190"; exon_version "1"; tag "cds_end_NF"; tag "cds_start_NF"; tag "mRNA_end_NF"; tag "mRNA_start_NF";	chr12	4697382	4697482
